# Local adaptation and spatiotemporal patterns of genetic diversity revealed by repeated sampling of *Caenorhabditis elegans* across the Hawaiian Islands

**DOI:** 10.1101/2021.10.11.463952

**Authors:** Timothy A. Crombie, Paul Battlay, Robyn E. Tanny, Kathryn S. Evans, Claire M. Buchanan, Daniel E. Cook, Clayton M. Dilks, Loraina A. Stinson, Stefan Zdraljevic, Gaotian Zhang, Nicole M. Roberto, Daehan Lee, Michael Ailion, Kathryn A. Hodgins, Erik C. Andersen

## Abstract

The nematode *Caenorhabditis elegans* is among the most widely studied organisms, but relatively little is known about its natural ecology. Wild *C. elegans* have been isolated from both temperate and tropical climates, where they feed on bacteria associated with decomposing plant material. Genetic diversity is low across much of the globe but high in the Hawaiian Islands and across the Pacific Rim. The high genetic diversity found there suggests that: (1) the origin of the species lies in Hawaii or the surrounding Pacific Rim; and (2) the ancestral niche of the species is likely similar to the Hawaiian niche. A recent study of the Hawaiian niche found that genetically distinct groups appeared to correlate with elevation and temperature, but the study had a limited sample size. To better characterize the niche and genetic diversity of *C. elegans* on the Hawaiian Islands and to explore how genetic diversity might be influenced by local adaptation, we repeatedly sampled nematodes over a three-year period, measured various environmental parameters at each sampling site, and whole-genome sequenced the *C. elegans* isolates that we identified. We found that the typical Hawaiian *C. elegans* niche is moderately moist native forests at high elevations (500 to 1500 meters) where temperatures are cool (15 to 20°C). We measured levels of genetic diversity and differentiation among Hawaiian strains and found evidence of seven genetically distinct groups distributed across the islands. Then, we scanned these genomes for signatures of local adaptation and identified 18 distinct regions that overlap with hyperdivergent regions, which are likely maintained by balancing selection and enriched for genes related to environmental sensing, xenobiotic detoxification, and pathogen resistance. These results provide strong evidence of local adaptation among Hawaiian *C. elegans* and a possible genetic basis for this adaptation.

## Supplemental File 7 for "Local adaptation and spatiotemporal patterns of genetic diversity revealed by repeated sampling of *Caenorhabditis elegans* across the Hawaiian Islands" (part 4 of 35)

CHROM	POS	trait	method	BF
V	1041962	collection_longitude	BayPass	-0.34732473
V	1042345	collection_longitude	BayPass	-5.06784585
V	1042462	collection_longitude	BayPass	0.15153942
V	1042465	collection_longitude	BayPass	0.43678589
V	1042509	collection_longitude	BayPass	-0.13579405
V	1042525	collection_longitude	BayPass	-0.42379024
V	1042528	collection_longitude	BayPass	0.49426721
V	1042554	collection_longitude	BayPass	-0.95023224
V	1042671	collection_longitude	BayPass	1.19039496
V	1042688	collection_longitude	BayPass	-3.24536668
V	1042980	collection_longitude	BayPass	-0.90692891
V	1043037	collection_longitude	BayPass	-1.10973824
V	1043052	collection_longitude	BayPass	-0.23199634
V	1043092	collection_longitude	BayPass	-0.77039778
V	1043109	collection_longitude	BayPass	0.01616667
V	1043110	collection_longitude	BayPass	-3.38092276
V	1043111	collection_longitude	BayPass	2.28264846
V	1043359	collection_longitude	BayPass	2.15089539
V	1043373	collection_longitude	BayPass	4.64626042
V	1043375	collection_longitude	BayPass	0.25701985
V	1043901	collection_longitude	BayPass	-0.75477317
V	1043906	collection_longitude	BayPass	-0.10358456
V	1043970	collection_longitude	BayPass	-0.18911849
V	1043982	collection_longitude	BayPass	-1.76569572
V	1044147	collection_longitude	BayPass	-2.49610353
V	1044195	collection_longitude	BayPass	-0.84910025
V	1044288	collection_longitude	BayPass	-0.44233197
V	1044372	collection_longitude	BayPass	3.3621718
V	1044390	collection_longitude	BayPass	0.14102497
V	1044537	collection_longitude	BayPass	-0.87988406
V	1044597	collection_longitude	BayPass	3.25360602
V	1044660	collection_longitude	BayPass	-1.53884019
V	1044675	collection_longitude	BayPass	-0.37939274
V	1044780	collection_longitude	BayPass	2.30308071
V	1045800	collection_longitude	BayPass	-4.23360462
V	1045855	collection_longitude	BayPass	2.76172748
V	1045864	collection_longitude	BayPass	5.72605888
V	1045903	collection_longitude	BayPass	2.91644457
V	1045913	collection_longitude	BayPass	-1.46380237
V	1046036	collection_longitude	BayPass	2.08363947
V	1046357	collection_longitude	BayPass	9.38243022
V	1046366	collection_longitude	BayPass	1.94237595
V	1046372	collection_longitude	BayPass	4.4231496
V	1046555	collection_longitude	BayPass	-2.83679637
V	1046567	collection_longitude	BayPass	2.09919614
V	1046675	collection_longitude	BayPass	3.15784459
V	1046690	collection_longitude	BayPass	-1.69167896
V	1046776	collection_longitude	BayPass	2.10747059
V	1047343	collection_longitude	BayPass	-2.63610554
V	1047357	collection_longitude	BayPass	-2.83875982
V	1047365	collection_longitude	BayPass	-2.20689189
V	1047366	collection_longitude	BayPass	-3.28889709
V	1047373	collection_longitude	BayPass	-3.39299444
V	1047427	collection_longitude	BayPass	-1.95407682
V	1047429	collection_longitude	BayPass	-2.74157949
V	1047443	collection_longitude	BayPass	-1.42241094
V	1047465	collection_longitude	BayPass	-2.42440695
V	1047503	collection_longitude	BayPass	-3.75448508
V	1047587	collection_longitude	BayPass	-0.10349314
V	1047893	collection_longitude	BayPass	-2.61509464
V	1048013	collection_longitude	BayPass	-3.40837025
V	1048074	collection_longitude	BayPass	-2.8030625
V	1050914	collection_longitude	BayPass	-1.33702963
V	1051001	collection_longitude	BayPass	-2.19321851
V	1051031	collection_longitude	BayPass	-1.83009681
V	1051625	collection_longitude	BayPass	-5.95525926
V	1051711	collection_longitude	BayPass	-0.98976764
V	1052310	collection_longitude	BayPass	-1.60929465
V	1056104	collection_longitude	BayPass	-5.74069931
V	1058440	collection_longitude	BayPass	-4.17321509
V	1061698	collection_longitude	BayPass	-0.39031553
V	1061728	collection_longitude	BayPass	-1.02273921
V	1061755	collection_longitude	BayPass	-1.97290936
V	1061758	collection_longitude	BayPass	-1.62186983
V	1061860	collection_longitude	BayPass	-1.19195769
V	1061869	collection_longitude	BayPass	-1.83179961
V	1061887	collection_longitude	BayPass	-2.10559281
V	1061888	collection_longitude	BayPass	0.16530396
V	1061893	collection_longitude	BayPass	-2.24068484
V	1061898	collection_longitude	BayPass	1.31559731
V	1061906	collection_longitude	BayPass	-3.03776258
V	1061922	collection_longitude	BayPass	-1.97395458
V	1061941	collection_longitude	BayPass	-1.79118372
V	1061943	collection_longitude	BayPass	-1.31726035
V	1061970	collection_longitude	BayPass	-2.49013988
V	1061979	collection_longitude	BayPass	-1.45010777
V	1062000	collection_longitude	BayPass	-2.32940342
V	1065173	collection_longitude	BayPass	-3.27610114
V	1066437	collection_longitude	BayPass	-1.9035861
V	1069819	collection_longitude	BayPass	-3.47401717
V	1070528	collection_longitude	BayPass	-0.00734942
V	1070576	collection_longitude	BayPass	0.61165755
V	1070897	collection_longitude	BayPass	-3.15904876
V	1072107	collection_longitude	BayPass	-2.45187298
V	1072306	collection_longitude	BayPass	-1.22462879
V	1072392	collection_longitude	BayPass	-3.24461828
V	1073828	collection_longitude	BayPass	-2.97757237
V	1073941	collection_longitude	BayPass	-2.9611894
V	1076695	collection_longitude	BayPass	-3.22101092
V	1076944	collection_longitude	BayPass	-1.10103934
V	1077110	collection_longitude	BayPass	-0.11285107
V	1077215	collection_longitude	BayPass	-4.37520178
V	1077378	collection_longitude	BayPass	1.42635272
V	1080298	collection_longitude	BayPass	-6.00371947
V	1111796	collection_longitude	BayPass	1.95398894
V	1111797	collection_longitude	BayPass	0.82277614
V	1111851	collection_longitude	BayPass	-3.8046068
V	1113761	collection_longitude	BayPass	-2.09306914
V	1115257	collection_longitude	BayPass	2.13638969
V	1116180	collection_longitude	BayPass	-1.69998145
V	1116189	collection_longitude	BayPass	8.82213567
V	1116452	collection_longitude	BayPass	-2.06338232
V	1117859	collection_longitude	BayPass	-2.5704643
V	1118753	collection_longitude	BayPass	6.56748902
V	1118756	collection_longitude	BayPass	1.81465598
V	1118968	collection_longitude	BayPass	1.54573932
V	1118997	collection_longitude	BayPass	-0.2740662
V	1119031	collection_longitude	BayPass	-2.99154227
V	1119034	collection_longitude	BayPass	-1.25807678
V	1119035	collection_longitude	BayPass	7.06454519
V	1121877	collection_longitude	BayPass	-2.49269309
V	1121883	collection_longitude	BayPass	0.09086027
V	1121885	collection_longitude	BayPass	6.13791915
V	1121999	collection_longitude	BayPass	2.60745098
V	1124712	collection_longitude	BayPass	1.33937272
V	1129309	collection_longitude	BayPass	-5.50953252
V	1132665	collection_longitude	BayPass	-5.15846799
V	1133325	collection_longitude	BayPass	-5.61175407
V	1136479	collection_longitude	BayPass	-1.84954844
V	1136674	collection_longitude	BayPass	-6.0222578
V	1136748	collection_longitude	BayPass	1.03675125
V	1136752	collection_longitude	BayPass	-0.01572275
V	1140219	collection_longitude	BayPass	-0.69504453
V	1140282	collection_longitude	BayPass	-2.5992575
V	1141232	collection_longitude	BayPass	-0.80319044
V	1142266	collection_longitude	BayPass	-6.01872517
V	1143263	collection_longitude	BayPass	-3.70792687
V	1143264	collection_longitude	BayPass	-2.40264434
V	1143423	collection_longitude	BayPass	-1.15368065
V	1143742	collection_longitude	BayPass	-3.58433601
V	1144450	collection_longitude	BayPass	-2.65834099
V	1146860	collection_longitude	BayPass	-6.4757427
V	1147742	collection_longitude	BayPass	-2.42777162
V	1148456	collection_longitude	BayPass	-2.39824474
V	1149231	collection_longitude	BayPass	-4.02940505
V	1149570	collection_longitude	BayPass	1.77960358
V	1149579	collection_longitude	BayPass	-1.14045959
V	1149644	collection_longitude	BayPass	0.45466724
V	1150222	collection_longitude	BayPass	0.38203361
V	1150672	collection_longitude	BayPass	1.2814448
V	1150840	collection_longitude	BayPass	0.51344573
V	1150994	collection_longitude	BayPass	-2.151261
V	1151276	collection_longitude	BayPass	-2.42080294
V	1151788	collection_longitude	BayPass	-3.10881225
V	1153081	collection_longitude	BayPass	-3.64757714
V	1153603	collection_longitude	BayPass	0.17401526
V	1153918	collection_longitude	BayPass	-2.9190474
V	1154260	collection_longitude	BayPass	-1.37830082
V	1155607	collection_longitude	BayPass	-3.78740677
V	1156414	collection_longitude	BayPass	-0.64477265
V	1157355	collection_longitude	BayPass	-3.40812355
V	1157456	collection_longitude	BayPass	3.275197
V	1158408	collection_longitude	BayPass	-3.23571295
V	1159513	collection_longitude	BayPass	-2.53384282
V	1159530	collection_longitude	BayPass	-0.95895484
V	1160357	collection_longitude	BayPass	-3.4450771
V	1160617	collection_longitude	BayPass	-1.53626526
V	1162409	collection_longitude	BayPass	-2.37298533
V	1162418	collection_longitude	BayPass	-2.23285293
V	1162428	collection_longitude	BayPass	-4.24755937
V	1162793	collection_longitude	BayPass	-4.16792656
V	1162803	collection_longitude	BayPass	-0.40076453
V	1162828	collection_longitude	BayPass	0.30161186
V	1162878	collection_longitude	BayPass	-0.69965367
V	1163460	collection_longitude	BayPass	-3.8473325
V	1163617	collection_longitude	BayPass	-3.17952682
V	1164751	collection_longitude	BayPass	-3.04443358
V	1166263	collection_longitude	BayPass	-0.44625094
V	1166410	collection_longitude	BayPass	-2.73522123
V	1166842	collection_longitude	BayPass	-2.44783865
V	1168106	collection_longitude	BayPass	-0.2962475
V	1168177	collection_longitude	BayPass	-0.19434333
V	1169351	collection_longitude	BayPass	-2.74133163
V	1169465	collection_longitude	BayPass	-2.49239249
V	1169706	collection_longitude	BayPass	-3.77237097
V	1169759	collection_longitude	BayPass	-2.86521011
V	1169834	collection_longitude	BayPass	-1.63464031
V	1170044	collection_longitude	BayPass	-1.04769306
V	1170213	collection_longitude	BayPass	-2.45512378
V	1171110	collection_longitude	BayPass	-0.96049911
V	1171794	collection_longitude	BayPass	2.33011798
V	1171829	collection_longitude	BayPass	3.2167583
V	1171928	collection_longitude	BayPass	-4.18683924
V	1173657	collection_longitude	BayPass	-2.27443064
V	1173701	collection_longitude	BayPass	-2.52760708
V	1174694	collection_longitude	BayPass	0.58202692
V	1176532	collection_longitude	BayPass	-3.13019521
V	1179759	collection_longitude	BayPass	-2.28914133
V	1180146	collection_longitude	BayPass	-4.88630925
V	1180629	collection_longitude	BayPass	-3.31308617
V	1184940	collection_longitude	BayPass	-0.99729877
V	1184941	collection_longitude	BayPass	-1.63682431
V	1185105	collection_longitude	BayPass	-0.46440579
V	1186654	collection_longitude	BayPass	-6.75504265
V	1187240	collection_longitude	BayPass	-2.84574899
V	1187636	collection_longitude	BayPass	-2.85627245
V	1193043	collection_longitude	BayPass	-2.27404862
V	1194443	collection_longitude	BayPass	-1.09079014
V	1195242	collection_longitude	BayPass	-0.25728165
V	1195419	collection_longitude	BayPass	-3.34986712
V	1196099	collection_longitude	BayPass	-2.51692581
V	1196100	collection_longitude	BayPass	-0.41399669
V	1196800	collection_longitude	BayPass	-2.64857324
V	1197644	collection_longitude	BayPass	0.63486358
V	1197648	collection_longitude	BayPass	-3.28932736
V	1197701	collection_longitude	BayPass	-3.21520172
V	1198517	collection_longitude	BayPass	-1.98926524
V	1205962	collection_longitude	BayPass	-1.40862011
V	1206680	collection_longitude	BayPass	-3.21710685
V	1206911	collection_longitude	BayPass	-2.97209269
V	1206932	collection_longitude	BayPass	-2.36298937
V	1207665	collection_longitude	BayPass	-2.24430062
V	1208062	collection_longitude	BayPass	-4.33730626
V	1208756	collection_longitude	BayPass	-2.9583192
V	1210369	collection_longitude	BayPass	0.48259402
V	1212320	collection_longitude	BayPass	-1.52574789
V	1212404	collection_longitude	BayPass	-0.28307955
V	1214497	collection_longitude	BayPass	-2.83965165
V	1214687	collection_longitude	BayPass	-3.45663264
V	1214690	collection_longitude	BayPass	-3.04106066
V	1219049	collection_longitude	BayPass	-2.77438725
V	1219051	collection_longitude	BayPass	-0.2649094
V	1219737	collection_longitude	BayPass	-0.32420455
V	1222344	collection_longitude	BayPass	-0.28881875
V	1223225	collection_longitude	BayPass	-1.10289141
V	1223580	collection_longitude	BayPass	-2.43601475
V	1224262	collection_longitude	BayPass	-2.77402528
V	1226743	collection_longitude	BayPass	-4.89633239
V	1227537	collection_longitude	BayPass	-0.06361963
V	1228272	collection_longitude	BayPass	-3.58389955
V	1228730	collection_longitude	BayPass	8.96171175
V	1230421	collection_longitude	BayPass	-3.75426674
V	1230452	collection_longitude	BayPass	-2.61828765
V	1230459	collection_longitude	BayPass	-5.05125845
V	1230600	collection_longitude	BayPass	-2.81246949
V	1232417	collection_longitude	BayPass	0.34681247
V	1234744	collection_longitude	BayPass	-2.58678812
V	1235189	collection_longitude	BayPass	-1.62562707
V	1236231	collection_longitude	BayPass	0.5808833
V	1237616	collection_longitude	BayPass	5.09447249
V	1237682	collection_longitude	BayPass	-0.81666982
V	1239235	collection_longitude	BayPass	-2.85654278
V	1240666	collection_longitude	BayPass	-1.65898914
V	1241569	collection_longitude	BayPass	-6.44653091
V	1241621	collection_longitude	BayPass	7.86824171
V	1242717	collection_longitude	BayPass	-4.78410634
V	1243387	collection_longitude	BayPass	-6.99905445
V	1244192	collection_longitude	BayPass	-6.59200111
V	1246893	collection_longitude	BayPass	-6.45607215
V	1246937	collection_longitude	BayPass	-0.88679408
V	1247378	collection_longitude	BayPass	1.10662211
V	1248699	collection_longitude	BayPass	-6.68405783
V	1249330	collection_longitude	BayPass	2.34393511
V	1249409	collection_longitude	BayPass	-3.40532108
V	1250429	collection_longitude	BayPass	1.33323828
V	1251767	collection_longitude	BayPass	3.3017786
V	1253081	collection_longitude	BayPass	-5.46919505
V	1253102	collection_longitude	BayPass	-6.40965893
V	1262467	collection_longitude	BayPass	-3.80522327
V	1263260	collection_longitude	BayPass	-5.73359115
V	1269568	collection_longitude	BayPass	-5.18044191
V	1273040	collection_longitude	BayPass	-1.98593044
V	1277113	collection_longitude	BayPass	-0.85886447
V	1278628	collection_longitude	BayPass	-2.59086759
V	1282187	collection_longitude	BayPass	1.06908735
V	1285183	collection_longitude	BayPass	-0.11250604
V	1285241	collection_longitude	BayPass	-2.48622729
V	1286501	collection_longitude	BayPass	-1.81136856
V	1286589	collection_longitude	BayPass	-2.82424457
V	1286734	collection_longitude	BayPass	0.85396997
V	1286772	collection_longitude	BayPass	-2.59999613
V	1286863	collection_longitude	BayPass	-1.79370994
V	1287091	collection_longitude	BayPass	6.41504323
V	1288479	collection_longitude	BayPass	0.99571958
V	1288481	collection_longitude	BayPass	-3.08700277
V	1289761	collection_longitude	BayPass	-2.43121375
V	1290902	collection_longitude	BayPass	-2.86279248
V	1291248	collection_longitude	BayPass	0.71361968
V	1291279	collection_longitude	BayPass	-2.73711379
V	1291882	collection_longitude	BayPass	0.26674224
V	1293803	collection_longitude	BayPass	-5.90556466
V	1293852	collection_longitude	BayPass	-5.69331768
V	1294571	collection_longitude	BayPass	2.11412343
V	1294588	collection_longitude	BayPass	-3.66745756
V	1295204	collection_longitude	BayPass	-6.12275341
V	1295879	collection_longitude	BayPass	-4.96229257
V	1296146	collection_longitude	BayPass	-5.46408038
V	1297366	collection_longitude	BayPass	-6.04134745
V	1298870	collection_longitude	BayPass	0.96633973
V	1299213	collection_longitude	BayPass	-2.62501774
V	1299752	collection_longitude	BayPass	-0.13051259
V	1301877	collection_longitude	BayPass	-4.78877316
V	1301913	collection_longitude	BayPass	1.3531057
V	1303099	collection_longitude	BayPass	-0.99547221
V	1303237	collection_longitude	BayPass	-6.56480906
V	1304609	collection_longitude	BayPass	-3.54239157
V	1304904	collection_longitude	BayPass	-5.90531374
V	1306298	collection_longitude	BayPass	-2.81813599
V	1306532	collection_longitude	BayPass	-2.60523017
V	1306895	collection_longitude	BayPass	4.94479637
V	1307084	collection_longitude	BayPass	3.82714138
V	1308190	collection_longitude	BayPass	-1.36977279
V	1308652	collection_longitude	BayPass	-3.4495673
V	1308653	collection_longitude	BayPass	-3.99109055
V	1308994	collection_longitude	BayPass	-4.89491688
V	1309652	collection_longitude	BayPass	-6.70249345
V	1309842	collection_longitude	BayPass	6.64872884
V	1310475	collection_longitude	BayPass	1.17620404
V	1311922	collection_longitude	BayPass	-4.86786784
V	1312270	collection_longitude	BayPass	5.445108
V	1313314	collection_longitude	BayPass	-4.60685965
V	1314063	collection_longitude	BayPass	1.01888741
V	1314225	collection_longitude	BayPass	1.35251051
V	1314226	collection_longitude	BayPass	-0.46142733
V	1314897	collection_longitude	BayPass	2.9336139
V	1315957	collection_longitude	BayPass	6.59638491
V	1317062	collection_longitude	BayPass	2.07071652
V	1317558	collection_longitude	BayPass	-4.30313622
V	1318350	collection_longitude	BayPass	-2.19562968
V	1318435	collection_longitude	BayPass	-3.5835733
V	1318436	collection_longitude	BayPass	-2.77835345
V	1318977	collection_longitude	BayPass	0.07150996
V	1319004	collection_longitude	BayPass	-1.60883751
V	1319027	collection_longitude	BayPass	-3.53130181
V	1319043	collection_longitude	BayPass	2.45996903
V	1319978	collection_longitude	BayPass	2.6507965
V	1321325	collection_longitude	BayPass	0.04492408
V	1321711	collection_longitude	BayPass	1.15818701
V	1322340	collection_longitude	BayPass	-1.18594043
V	1322470	collection_longitude	BayPass	-0.81326093
V	1323024	collection_longitude	BayPass	1.32019437
V	1323096	collection_longitude	BayPass	-3.1978417
V	1326328	collection_longitude	BayPass	-3.84306883
V	1326949	collection_longitude	BayPass	-2.06424884
V	1327024	collection_longitude	BayPass	-2.03549183
V	1331486	collection_longitude	BayPass	-5.37281841
V	1332057	collection_longitude	BayPass	5.53482761
V	1332322	collection_longitude	BayPass	-3.85100914
V	1332822	collection_longitude	BayPass	-4.96086202
V	1334074	collection_longitude	BayPass	-1.01817254
V	1336957	collection_longitude	BayPass	3.84916031
V	1337596	collection_longitude	BayPass	-6.00409475
V	1338043	collection_longitude	BayPass	2.13868715
V	1338353	collection_longitude	BayPass	-5.42308726
V	1338362	collection_longitude	BayPass	-4.58481334
V	1339608	collection_longitude	BayPass	-4.55851253
V	1339725	collection_longitude	BayPass	-3.692205
V	1339977	collection_longitude	BayPass	-4.78144494
V	1340862	collection_longitude	BayPass	2.8591547
V	1341016	collection_longitude	BayPass	4.59526883
V	1341830	collection_longitude	BayPass	-2.40806596
V	1342098	collection_longitude	BayPass	12.37049446
V	1342193	collection_longitude	BayPass	-5.35145259
V	1342274	collection_longitude	BayPass	-6.41034455
V	1344225	collection_longitude	BayPass	0.01433877
V	1345561	collection_longitude	BayPass	7.41173493
V	1345787	collection_longitude	BayPass	-5.78864174
V	1345904	collection_longitude	BayPass	-2.18084049
V	1346056	collection_longitude	BayPass	-4.73575297
V	1346105	collection_longitude	BayPass	-6.92281636
V	1346838	collection_longitude	BayPass	7.81461882
V	1347386	collection_longitude	BayPass	-6.18900146
V	1347402	collection_longitude	BayPass	-3.14233923
V	1349003	collection_longitude	BayPass	-4.87783342
V	1351229	collection_longitude	BayPass	-1.59471162
V	1351916	collection_longitude	BayPass	-4.18660343
V	1352190	collection_longitude	BayPass	3.83951313
V	1352915	collection_longitude	BayPass	-5.6375578
V	1353459	collection_longitude	BayPass	2.96846387
V	1354204	collection_longitude	BayPass	-4.13329346
V	1354738	collection_longitude	BayPass	4.39486894
V	1354763	collection_longitude	BayPass	3.08595699
V	1354936	collection_longitude	BayPass	-5.62771807
V	1355266	collection_longitude	BayPass	-2.18138743
V	1355722	collection_longitude	BayPass	-4.50062765
V	1357209	collection_longitude	BayPass	2.42862459
V	1357906	collection_longitude	BayPass	3.25383765
V	1357930	collection_longitude	BayPass	2.68091394
V	1360535	collection_longitude	BayPass	-0.58235374
V	1360736	collection_longitude	BayPass	0.64719967
V	1361260	collection_longitude	BayPass	-1.59097074
V	1361338	collection_longitude	BayPass	-5.83591846
V	1362673	collection_longitude	BayPass	-2.09269032
V	1362995	collection_longitude	BayPass	-3.67676818
V	1363009	collection_longitude	BayPass	1.29478087
V	1363033	collection_longitude	BayPass	-2.36573394
V	1363832	collection_longitude	BayPass	-0.95863741
V	1365257	collection_longitude	BayPass	-2.54428115
V	1365524	collection_longitude	BayPass	-3.27857032
V	1367347	collection_longitude	BayPass	-3.57232816
V	1367362	collection_longitude	BayPass	-3.50891165
V	1369750	collection_longitude	BayPass	-4.69095754
V	1369779	collection_longitude	BayPass	-3.23169211
V	1370807	collection_longitude	BayPass	-3.24104462
V	1372434	collection_longitude	BayPass	-2.21120122
V	1372481	collection_longitude	BayPass	-1.43718269
V	1372644	collection_longitude	BayPass	-3.50472019
V	1373342	collection_longitude	BayPass	-5.05577641
V	1373424	collection_longitude	BayPass	-5.3892767
V	1373772	collection_longitude	BayPass	-3.08163991
V	1375733	collection_longitude	BayPass	-4.08633682
V	1375781	collection_longitude	BayPass	-4.0876142
V	1378604	collection_longitude	BayPass	-3.76289918
V	1379541	collection_longitude	BayPass	-3.82404286
V	1379624	collection_longitude	BayPass	-3.01095792
V	1380146	collection_longitude	BayPass	-3.32217598
V	1380160	collection_longitude	BayPass	-2.97557725
V	1380274	collection_longitude	BayPass	-2.92452637
V	1380577	collection_longitude	BayPass	-2.61631693
V	1380875	collection_longitude	BayPass	-3.37188965
V	1380904	collection_longitude	BayPass	-0.71516029
V	1380905	collection_longitude	BayPass	-1.1517444
V	1381378	collection_longitude	BayPass	-2.82815798
V	1381385	collection_longitude	BayPass	-3.26425249
V	1382184	collection_longitude	BayPass	-3.08292363
V	1383476	collection_longitude	BayPass	-5.97117335
V	1384322	collection_longitude	BayPass	-3.7262186
V	1385217	collection_longitude	BayPass	-2.95568151
V	1385383	collection_longitude	BayPass	-3.85363736
V	1385756	collection_longitude	BayPass	-3.13260149
V	1385763	collection_longitude	BayPass	-2.38278924
V	1387527	collection_longitude	BayPass	-2.93883688
V	1388023	collection_longitude	BayPass	-3.20610297
V	1390771	collection_longitude	BayPass	-1.42512995
V	1391144	collection_longitude	BayPass	1.88366458
V	1391372	collection_longitude	BayPass	-1.77299754
V	1392215	collection_longitude	BayPass	0.69002481
V	1392434	collection_longitude	BayPass	1.31576801
V	1392613	collection_longitude	BayPass	-3.57127326
V	1392955	collection_longitude	BayPass	-2.65920667
V	1392978	collection_longitude	BayPass	-3.00907175
V	1393627	collection_longitude	BayPass	-2.00783782
V	1393825	collection_longitude	BayPass	-2.30792802
V	1394197	collection_longitude	BayPass	-4.32700215
V	1394635	collection_longitude	BayPass	4.98404362
V	1395775	collection_longitude	BayPass	-2.54050024
V	1396175	collection_longitude	BayPass	2.79760572
V	1397849	collection_longitude	BayPass	-2.73053795
V	1399369	collection_longitude	BayPass	-2.71161767
V	1399550	collection_longitude	BayPass	0.55398824
V	1399616	collection_longitude	BayPass	-2.59351464
V	1399653	collection_longitude	BayPass	1.51073492
V	1400597	collection_longitude	BayPass	3.91893783
V	1401446	collection_longitude	BayPass	-2.94418035
V	1401998	collection_longitude	BayPass	-3.60054757
V	1402710	collection_longitude	BayPass	4.47539129
V	1402908	collection_longitude	BayPass	-0.40512429
V	1405963	collection_longitude	BayPass	-2.92796134
V	1406959	collection_longitude	BayPass	-4.22412565
V	1407309	collection_longitude	BayPass	0.25765281
V	1407326	collection_longitude	BayPass	0.74091218
V	1407577	collection_longitude	BayPass	-2.97040279
V	1409867	collection_longitude	BayPass	-0.42216879
V	1411406	collection_longitude	BayPass	9.05287195
V	1412055	collection_longitude	BayPass	2.15181079
V	1412200	collection_longitude	BayPass	-3.18702291
V	1412243	collection_longitude	BayPass	8.66491427
V	1412490	collection_longitude	BayPass	4.99114013
V	1412580	collection_longitude	BayPass	-2.00903015
V	1412704	collection_longitude	BayPass	-6.3085366
V	1413288	collection_longitude	BayPass	5.99986434
V	1414503	collection_longitude	BayPass	-1.40161529
V	1415348	collection_longitude	BayPass	-1.14322221
V	1415501	collection_longitude	BayPass	0.48199918
V	1415508	collection_longitude	BayPass	-0.1452677
V	1415520	collection_longitude	BayPass	-3.77703497
V	1415523	collection_longitude	BayPass	0.97807901
V	1415527	collection_longitude	BayPass	0.62262125
V	1415530	collection_longitude	BayPass	2.51908722
V	1415752	collection_longitude	BayPass	-3.05792116
V	1416429	collection_longitude	BayPass	2.7055543
V	1416490	collection_longitude	BayPass	-1.73722172
V	1416506	collection_longitude	BayPass	-3.0656729
V	1416757	collection_longitude	BayPass	0.19437536
V	1417096	collection_longitude	BayPass	-5.22671775
V	1417201	collection_longitude	BayPass	-2.04506968
V	1417780	collection_longitude	BayPass	5.40066381
V	1418072	collection_longitude	BayPass	2.12102261
V	1418549	collection_longitude	BayPass	-4.79303424
V	1418611	collection_longitude	BayPass	-2.23997734
V	1418620	collection_longitude	BayPass	-3.85959028
V	1419063	collection_longitude	BayPass	5.52492505
V	1419211	collection_longitude	BayPass	-3.36738697
V	1419482	collection_longitude	BayPass	-2.25447037
V	1419786	collection_longitude	BayPass	-0.31023947
V	1420810	collection_longitude	BayPass	-1.58739199
V	1420828	collection_longitude	BayPass	-2.45180908
V	1420958	collection_longitude	BayPass	-2.59292876
V	1421115	collection_longitude	BayPass	-2.62920551
V	1421194	collection_longitude	BayPass	-3.36360753
V	1421201	collection_longitude	BayPass	-2.93212719
V	1421331	collection_longitude	BayPass	-1.65073056
V	1421926	collection_longitude	BayPass	6.35471643
V	1422222	collection_longitude	BayPass	3.51704199
V	1422457	collection_longitude	BayPass	6.33735602
V	1422619	collection_longitude	BayPass	2.66657495
V	1422667	collection_longitude	BayPass	-3.71205324
V	1422881	collection_longitude	BayPass	-7.43515531
V	1423172	collection_longitude	BayPass	1.27251407
V	1423186	collection_longitude	BayPass	1.45835009
V	1424458	collection_longitude	BayPass	-2.28596487
V	1424630	collection_longitude	BayPass	1.96377787
V	1424976	collection_longitude	BayPass	-1.23248644
V	1425750	collection_longitude	BayPass	-3.4696634
V	1426014	collection_longitude	BayPass	-1.80907549
V	1426059	collection_longitude	BayPass	-1.28620348
V	1426310	collection_longitude	BayPass	0.9433775
V	1426735	collection_longitude	BayPass	3.02825273
V	1427803	collection_longitude	BayPass	5.01813716
V	1428337	collection_longitude	BayPass	-3.69370754
V	1428370	collection_longitude	BayPass	0.03707305
V	1428435	collection_longitude	BayPass	0.85347144
V	1428597	collection_longitude	BayPass	4.22363009
V	1429162	collection_longitude	BayPass	2.33442853
V	1429652	collection_longitude	BayPass	-6.66925846
V	1430375	collection_longitude	BayPass	1.62610826
V	1430741	collection_longitude	BayPass	-4.43189417
V	1430791	collection_longitude	BayPass	-2.43304487
V	1430912	collection_longitude	BayPass	0.31572969
V	1431175	collection_longitude	BayPass	-1.02874989
V	1431204	collection_longitude	BayPass	5.40354274
V	1431517	collection_longitude	BayPass	-4.37163307
V	1431644	collection_longitude	BayPass	1.76108029
V	1433238	collection_longitude	BayPass	3.84580864
V	1433550	collection_longitude	BayPass	0.77907949
V	1433558	collection_longitude	BayPass	5.12514789
V	1437173	collection_longitude	BayPass	4.36733234
V	1437220	collection_longitude	BayPass	-0.35093564
V	1437760	collection_longitude	BayPass	7.02681563
V	1437764	collection_longitude	BayPass	0.65684942
V	1438762	collection_longitude	BayPass	3.89941223
V	1438902	collection_longitude	BayPass	0.31812003
V	1439563	collection_longitude	BayPass	-2.3433447
V	1439815	collection_longitude	BayPass	-2.09687106
V	1439848	collection_longitude	BayPass	1.68686254
V	1439866	collection_longitude	BayPass	3.55457699
V	1440037	collection_longitude	BayPass	-1.74619507
V	1440238	collection_longitude	BayPass	-3.73896897
V	1441135	collection_longitude	BayPass	5.9286641
V	1441276	collection_longitude	BayPass	-0.52196783
V	1441762	collection_longitude	BayPass	6.28411541
V	1441809	collection_longitude	BayPass	2.24214814
V	1442378	collection_longitude	BayPass	-4.53657263
V	1444540	collection_longitude	BayPass	-3.67227438
V	1445513	collection_longitude	BayPass	-4.08526794
V	1445877	collection_longitude	BayPass	0.04057199
V	1447872	collection_longitude	BayPass	1.78445863
V	1448090	collection_longitude	BayPass	3.29273293
V	1449086	collection_longitude	BayPass	-1.50526937
V	1449234	collection_longitude	BayPass	4.16177491
V	1449506	collection_longitude	BayPass	-4.84060835
V	1449549	collection_longitude	BayPass	2.97539059
V	1450209	collection_longitude	BayPass	-0.72049362
V	1450439	collection_longitude	BayPass	-5.36431958
V	1450464	collection_longitude	BayPass	2.36767713
V	1450491	collection_longitude	BayPass	-3.59312939
V	1451104	collection_longitude	BayPass	3.11193531
V	1451246	collection_longitude	BayPass	-2.42530001
V	1451859	collection_longitude	BayPass	-4.56408043
V	1453267	collection_longitude	BayPass	-2.56241011
V	1453929	collection_longitude	BayPass	0.31638352
V	1453932	collection_longitude	BayPass	1.50910071
V	1453933	collection_longitude	BayPass	-3.50945694
V	1453935	collection_longitude	BayPass	3.81306741
V	1454928	collection_longitude	BayPass	1.39346542
V	1455385	collection_longitude	BayPass	1.78989628
V	1456615	collection_longitude	BayPass	0.89777315
V	1456939	collection_longitude	BayPass	-3.90701486
V	1458769	collection_longitude	BayPass	-0.43539871
V	1459031	collection_longitude	BayPass	2.38193993
V	1459115	collection_longitude	BayPass	-2.5821918
V	1459160	collection_longitude	BayPass	-0.78661632
V	1459352	collection_longitude	BayPass	0.83697271
V	1459981	collection_longitude	BayPass	-6.75252265
V	1460906	collection_longitude	BayPass	-3.23202078
V	1462116	collection_longitude	BayPass	-7.13253901
V	1462538	collection_longitude	BayPass	-8.11539257
V	1462800	collection_longitude	BayPass	-2.54772913
V	1463348	collection_longitude	BayPass	2.81717433
V	1463625	collection_longitude	BayPass	3.42135027
V	1463865	collection_longitude	BayPass	-1.28141916
V	1464272	collection_longitude	BayPass	-8.00442541
V	1464681	collection_longitude	BayPass	-4.82174683
V	1464682	collection_longitude	BayPass	-2.95962847
V	1464728	collection_longitude	BayPass	-7.43370586
V	1465352	collection_longitude	BayPass	-7.23150403
V	1468101	collection_longitude	BayPass	-7.11586842
V	1468935	collection_longitude	BayPass	2.87405644
V	1469528	collection_longitude	BayPass	-2.44899215
V	1469716	collection_longitude	BayPass	-4.42319223
V	1470129	collection_longitude	BayPass	-3.00484375
V	1471061	collection_longitude	BayPass	-6.65938893
V	1471219	collection_longitude	BayPass	-0.17640678
V	1471748	collection_longitude	BayPass	-7.9533707
V	1472966	collection_longitude	BayPass	-6.30060915
V	1473327	collection_longitude	BayPass	-4.99352581
V	1474124	collection_longitude	BayPass	0.17374625
V	1474221	collection_longitude	BayPass	0.89850798
V	1475557	collection_longitude	BayPass	-7.9559043
V	1477287	collection_longitude	BayPass	9.54798647
V	1477553	collection_longitude	BayPass	-7.56671592
V	1477827	collection_longitude	BayPass	-5.54974201
V	1477925	collection_longitude	BayPass	0.39912025
V	1478246	collection_longitude	BayPass	-3.60884325
V	1479766	collection_longitude	BayPass	15.04285465
V	1479838	collection_longitude	BayPass	0.00450965
V	1479963	collection_longitude	BayPass	0.18805612
V	1479979	collection_longitude	BayPass	-2.02526155
V	1480016	collection_longitude	BayPass	1.81240518
V	1480018	collection_longitude	BayPass	2.48214363
V	1480254	collection_longitude	BayPass	-7.52367639
V	1480664	collection_longitude	BayPass	-3.4800715
V	1481841	collection_longitude	BayPass	3.93452761
V	1481981	collection_longitude	BayPass	-6.40577049
V	1482315	collection_longitude	BayPass	-2.24042864
V	1483364	collection_longitude	BayPass	7.19897815
V	1484022	collection_longitude	BayPass	-2.10701372
V	1484099	collection_longitude	BayPass	-2.93152255
V	1484472	collection_longitude	BayPass	-2.63492614
V	1485079	collection_longitude	BayPass	-6.37165673
V	1485275	collection_longitude	BayPass	-3.98253058
V	1485859	collection_longitude	BayPass	-2.39543794
V	1485903	collection_longitude	BayPass	-1.21766574
V	1485909	collection_longitude	BayPass	-2.6350444
V	1485912	collection_longitude	BayPass	-4.30012902
V	1485945	collection_longitude	BayPass	-5.11863895
V	1485947	collection_longitude	BayPass	-3.51334309
V	1485948	collection_longitude	BayPass	-0.78464146
V	1485952	collection_longitude	BayPass	-2.12986525
V	1486003	collection_longitude	BayPass	-2.67987972
V	1486169	collection_longitude	BayPass	-1.14360827
V	1486171	collection_longitude	BayPass	-2.91142545
V	1486184	collection_longitude	BayPass	-3.40997054
V	1486263	collection_longitude	BayPass	-1.87767756
V	1486379	collection_longitude	BayPass	-0.26089111
V	1486524	collection_longitude	BayPass	-0.42832939
V	1486528	collection_longitude	BayPass	-0.7472989
V	1486893	collection_longitude	BayPass	-2.37052025
V	1486899	collection_longitude	BayPass	-2.41875273
V	1486902	collection_longitude	BayPass	-2.04930217
V	1487140	collection_longitude	BayPass	-2.57505099
V	1487141	collection_longitude	BayPass	-2.21174145
V	1487147	collection_longitude	BayPass	-2.50756349
V	1487148	collection_longitude	BayPass	-2.87233609
V	1487152	collection_longitude	BayPass	1.26026848
V	1487158	collection_longitude	BayPass	-2.4157108
V	1487161	collection_longitude	BayPass	-2.24236081
V	1487173	collection_longitude	BayPass	-3.06319366
V	1487182	collection_longitude	BayPass	-0.55168067
V	1487190	collection_longitude	BayPass	0.8013119
V	1487201	collection_longitude	BayPass	-2.38891152
V	1487207	collection_longitude	BayPass	-0.72863925
V	1487209	collection_longitude	BayPass	0.33151688
V	1487225	collection_longitude	BayPass	0.01848531
V	1487229	collection_longitude	BayPass	-1.41949957
V	1487399	collection_longitude	BayPass	4.34809758
V	1488319	collection_longitude	BayPass	-1.66758252
V	1488368	collection_longitude	BayPass	-2.07000905
V	1488411	collection_longitude	BayPass	-2.23148107
V	1488427	collection_longitude	BayPass	-3.15194704
V	1488436	collection_longitude	BayPass	-2.02636309
V	1488439	collection_longitude	BayPass	-1.19924524
V	1488659	collection_longitude	BayPass	-2.07841009
V	1488673	collection_longitude	BayPass	-0.57322086
V	1488675	collection_longitude	BayPass	-1.06135815
V	1488700	collection_longitude	BayPass	-3.63323917
V	1489788	collection_longitude	BayPass	-7.29128366
V	1489806	collection_longitude	BayPass	0.57085554
V	1489849	collection_longitude	BayPass	-0.96715607
V	1489850	collection_longitude	BayPass	-1.47709183
V	1489852	collection_longitude	BayPass	-1.48511375
V	1490118	collection_longitude	BayPass	-3.51504525
V	1490162	collection_longitude	BayPass	-2.10764647
V	1490173	collection_longitude	BayPass	-1.17061439
V	1490179	collection_longitude	BayPass	-0.69498781
V	1490188	collection_longitude	BayPass	0.07073472
V	1490189	collection_longitude	BayPass	-2.91479886
V	1490207	collection_longitude	BayPass	-3.48423564
V	1490216	collection_longitude	BayPass	-1.621564
V	1490445	collection_longitude	BayPass	-2.9523196
V	1490612	collection_longitude	BayPass	-2.86099452
V	1491662	collection_longitude	BayPass	-1.50230916
V	1492106	collection_longitude	BayPass	-6.63031886
V	1492142	collection_longitude	BayPass	-7.58390286
V	1494149	collection_longitude	BayPass	-2.61849107
V	1494247	collection_longitude	BayPass	-2.86238615
V	1494256	collection_longitude	BayPass	-7.18969366
V	1494258	collection_longitude	BayPass	-6.94720987
V	1494283	collection_longitude	BayPass	-7.28756955
V	1494546	collection_longitude	BayPass	-1.46055929
V	1494568	collection_longitude	BayPass	-1.83128425
V	1494576	collection_longitude	BayPass	2.57307271
V	1494596	collection_longitude	BayPass	-2.45484926
V	1494599	collection_longitude	BayPass	-1.74268121
V	1494609	collection_longitude	BayPass	-2.04103206
V	1494613	collection_longitude	BayPass	-2.65375966
V	1494640	collection_longitude	BayPass	-2.65335917
V	1494641	collection_longitude	BayPass	-1.57429588
V	1494658	collection_longitude	BayPass	-0.94998361
V	1494670	collection_longitude	BayPass	-2.04558657
V	1494672	collection_longitude	BayPass	-1.39180756
V	1494937	collection_longitude	BayPass	-6.53721316
V	1495037	collection_longitude	BayPass	-1.85583261
V	1495057	collection_longitude	BayPass	-3.23591191
V	1495087	collection_longitude	BayPass	-2.79609692
V	1495102	collection_longitude	BayPass	-2.46941302
V	1495104	collection_longitude	BayPass	-1.69521772
V	1495116	collection_longitude	BayPass	-1.65996615
V	1495129	collection_longitude	BayPass	-1.70804665
V	1495132	collection_longitude	BayPass	-0.82530274
V	1496041	collection_longitude	BayPass	-2.95123327
V	1496055	collection_longitude	BayPass	-2.70879461
V	1496112	collection_longitude	BayPass	-0.93641663
V	1496139	collection_longitude	BayPass	-1.07959812
V	1496322	collection_longitude	BayPass	-2.45461053
V	1497160	collection_longitude	BayPass	-1.47167422
V	1497393	collection_longitude	BayPass	-5.6599904
V	1497536	collection_longitude	BayPass	-2.39489068
V	1497541	collection_longitude	BayPass	-1.48778175
V	1497556	collection_longitude	BayPass	-2.46082105
V	1497564	collection_longitude	BayPass	-0.03422479
V	1497588	collection_longitude	BayPass	-1.05746786
V	1497638	collection_longitude	BayPass	-1.55551466
V	1497641	collection_longitude	BayPass	-1.52202888
V	1497654	collection_longitude	BayPass	-3.07659181
V	1497658	collection_longitude	BayPass	-2.4737984
V	1497673	collection_longitude	BayPass	-0.42658167
V	1497680	collection_longitude	BayPass	-1.92379958
V	1497735	collection_longitude	BayPass	-1.71117726
V	1497744	collection_longitude	BayPass	-1.01346143
V	1497745	collection_longitude	BayPass	-1.33950926
V	1497758	collection_longitude	BayPass	-0.86774418
V	1497768	collection_longitude	BayPass	-2.03015702
V	1497772	collection_longitude	BayPass	-2.32137631
V	1497792	collection_longitude	BayPass	-1.91171873
V	1506375	collection_longitude	BayPass	-1.71597226
V	1515396	collection_longitude	BayPass	-0.73483737
V	1515399	collection_longitude	BayPass	-3.31579505
V	1515413	collection_longitude	BayPass	-3.21093396
V	1517340	collection_longitude	BayPass	-1.85475237
V	1517935	collection_longitude	BayPass	-0.42968098
V	1517960	collection_longitude	BayPass	-5.73892621
V	1517988	collection_longitude	BayPass	-2.63988553
V	1518024	collection_longitude	BayPass	1.01601901
V	1520694	collection_longitude	BayPass	-0.78770722
V	1520695	collection_longitude	BayPass	-1.1164115
V	1520713	collection_longitude	BayPass	-0.26549597
V	1520719	collection_longitude	BayPass	-2.50598144
V	1520731	collection_longitude	BayPass	-2.31691842
V	1520733	collection_longitude	BayPass	2.89321491
V	1520737	collection_longitude	BayPass	1.68443005
V	1520749	collection_longitude	BayPass	-2.15489673
V	1520824	collection_longitude	BayPass	-3.70400998
V	1523133	collection_longitude	BayPass	-7.27880409
V	1523835	collection_longitude	BayPass	1.7721327
V	1525335	collection_longitude	BayPass	-0.66238275
V	1525347	collection_longitude	BayPass	-0.18871529
V	1525392	collection_longitude	BayPass	-3.31146287
V	1525404	collection_longitude	BayPass	-3.11713687
V	1525409	collection_longitude	BayPass	-3.45302436
V	1525411	collection_longitude	BayPass	-3.73091859
V	1526581	collection_longitude	BayPass	-3.14198984
V	1526894	collection_longitude	BayPass	-3.25417759
V	1527712	collection_longitude	BayPass	2.02374589
V	1527713	collection_longitude	BayPass	0.44782292
V	1527754	collection_longitude	BayPass	-1.67154308
V	1527779	collection_longitude	BayPass	-3.44405244
V	1527785	collection_longitude	BayPass	-1.292651
V	1527823	collection_longitude	BayPass	0.50479245
V	1527824	collection_longitude	BayPass	-1.87774401
V	1527827	collection_longitude	BayPass	-1.95413728
V	1527870	collection_longitude	BayPass	-2.67636412
V	1527910	collection_longitude	BayPass	3.50466765
V	1529452	collection_longitude	BayPass	-5.17615371
V	1529593	collection_longitude	BayPass	-5.96088588
V	1532136	collection_longitude	BayPass	-4.34676815
V	1532223	collection_longitude	BayPass	0.36588782
V	1533021	collection_longitude	BayPass	-3.22542229
V	1533022	collection_longitude	BayPass	-2.98173456
V	1533038	collection_longitude	BayPass	-0.60802643
V	1533084	collection_longitude	BayPass	-3.82797738
V	1533145	collection_longitude	BayPass	-4.66280234
V	1533148	collection_longitude	BayPass	-2.5104064
V	1533155	collection_longitude	BayPass	-3.80438296
V	1533209	collection_longitude	BayPass	-4.16331144
V	1533232	collection_longitude	BayPass	-4.72261448
V	1533235	collection_longitude	BayPass	-4.0456996
V	1533242	collection_longitude	BayPass	-0.83005178
V	1533245	collection_longitude	BayPass	-1.60705833
V	1533251	collection_longitude	BayPass	-5.32780651
V	1533263	collection_longitude	BayPass	-1.64247642
V	1533278	collection_longitude	BayPass	-4.41638629
V	1533281	collection_longitude	BayPass	-3.15457424
V	1534013	collection_longitude	BayPass	-4.09572311
V	1534104	collection_longitude	BayPass	-3.27209874
V	1534115	collection_longitude	BayPass	-1.77373908
V	1534116	collection_longitude	BayPass	-3.69884578
V	1534205	collection_longitude	BayPass	-3.41789862
V	1534209	collection_longitude	BayPass	-4.84985128
V	1534221	collection_longitude	BayPass	-0.98452366
V	1535458	collection_longitude	BayPass	-3.62752059
V	1535464	collection_longitude	BayPass	-2.24182193
V	1535467	collection_longitude	BayPass	-4.02995106
V	1535470	collection_longitude	BayPass	-6.37887761
V	1535882	collection_longitude	BayPass	-5.30457015
V	1535897	collection_longitude	BayPass	-3.76029815
V	1535899	collection_longitude	BayPass	-4.33645536
V	1535907	collection_longitude	BayPass	-4.73517446
V	1535924	collection_longitude	BayPass	-3.12589775
V	1537032	collection_longitude	BayPass	-5.11749309
V	1538563	collection_longitude	BayPass	1.99346689
V	1538593	collection_longitude	BayPass	-6.60111481
V	1538665	collection_longitude	BayPass	-1.81161193
V	1539340	collection_longitude	BayPass	7.12982037
V	1540899	collection_longitude	BayPass	-0.70890459
V	1541528	collection_longitude	BayPass	-4.44697366
V	1542679	collection_longitude	BayPass	-3.48063157
V	1542704	collection_longitude	BayPass	-5.71424875
V	1543411	collection_longitude	BayPass	-5.14556708
V	1544068	collection_longitude	BayPass	1.81730011
V	1544619	collection_longitude	BayPass	-5.87504235
V	1544970	collection_longitude	BayPass	-0.37382686
V	1546002	collection_longitude	BayPass	-5.92876963
V	1546208	collection_longitude	BayPass	4.42720659
V	1546433	collection_longitude	BayPass	-5.25555649
V	1546501	collection_longitude	BayPass	3.11697942
V	1546622	collection_longitude	BayPass	-6.75724602
V	1546776	collection_longitude	BayPass	8.62832206
V	1548137	collection_longitude	BayPass	1.19553503
V	1548237	collection_longitude	BayPass	-1.28924207
V	1550107	collection_longitude	BayPass	1.16546288
V	1550281	collection_longitude	BayPass	-4.59646687
V	1550564	collection_longitude	BayPass	4.70224838
V	1553592	collection_longitude	BayPass	-5.06214386
V	1553633	collection_longitude	BayPass	2.32829531
V	1554993	collection_longitude	BayPass	15.26226222
V	1555269	collection_longitude	BayPass	-4.5584681
V	1556032	collection_longitude	BayPass	-3.49200065
V	1556070	collection_longitude	BayPass	-3.81430261
V	1556143	collection_longitude	BayPass	-2.81686293
V	1556408	collection_longitude	BayPass	-0.89855152
V	1557090	collection_longitude	BayPass	-3.17732669
V	1557116	collection_longitude	BayPass	-2.9710015
V	1557172	collection_longitude	BayPass	3.40913044
V	1557673	collection_longitude	BayPass	-5.33392005
V	1558209	collection_longitude	BayPass	-3.69066076
V	1559929	collection_longitude	BayPass	-4.67494986
V	1563006	collection_longitude	BayPass	-2.10909036
V	1564028	collection_longitude	BayPass	-2.46863993
V	1564184	collection_longitude	BayPass	-4.31443653
V	1567133	collection_longitude	BayPass	-4.93726473
V	1567484	collection_longitude	BayPass	0.19309101
V	1567510	collection_longitude	BayPass	-5.04741285
V	1568222	collection_longitude	BayPass	-1.76476252
V	1568243	collection_longitude	BayPass	-3.66231671
V	1568864	collection_longitude	BayPass	4.03014142
V	1569716	collection_longitude	BayPass	-5.781806
V	1571979	collection_longitude	BayPass	-6.5978466
V	1572470	collection_longitude	BayPass	0.64925257
V	1572702	collection_longitude	BayPass	-2.24200647
V	1572821	collection_longitude	BayPass	-5.38672292
V	1573057	collection_longitude	BayPass	-5.26438344
V	1573195	collection_longitude	BayPass	-4.48760107
V	1574949	collection_longitude	BayPass	-5.8991805
V	1574954	collection_longitude	BayPass	-6.17477459
V	1576139	collection_longitude	BayPass	-6.36652436
V	1579264	collection_longitude	BayPass	-1.58970032
V	1581109	collection_longitude	BayPass	-1.99898633
V	1583160	collection_longitude	BayPass	-4.08526536
V	1585120	collection_longitude	BayPass	4.76924719
V	1585325	collection_longitude	BayPass	-1.7453148
V	1591363	collection_longitude	BayPass	-4.83461331
V	1591808	collection_longitude	BayPass	-5.09612804
V	1592124	collection_longitude	BayPass	-5.48319486
V	1600215	collection_longitude	BayPass	1.585747
V	1602127	collection_longitude	BayPass	-3.32939478
V	1602338	collection_longitude	BayPass	-4.18165532
V	1603631	collection_longitude	BayPass	-3.77136104
V	1603771	collection_longitude	BayPass	-5.316903
V	1604365	collection_longitude	BayPass	7.3016288
V	1606220	collection_longitude	BayPass	-1.29793434
V	1606976	collection_longitude	BayPass	-3.50678795
V	1606980	collection_longitude	BayPass	-4.27130777
V	1607021	collection_longitude	BayPass	-5.15407306
V	1607085	collection_longitude	BayPass	2.26107783
V	1608285	collection_longitude	BayPass	3.03827814
V	1610091	collection_longitude	BayPass	-0.12876928
V	1610347	collection_longitude	BayPass	-4.55133438
V	1610680	collection_longitude	BayPass	1.19774272
V	1610997	collection_longitude	BayPass	-3.2958014
V	1611793	collection_longitude	BayPass	-1.67454141
V	1611981	collection_longitude	BayPass	-5.3247648
V	1612320	collection_longitude	BayPass	-3.8336174
V	1612395	collection_longitude	BayPass	-5.32707245
V	1612959	collection_longitude	BayPass	-0.07971123
V	1614532	collection_longitude	BayPass	-5.72527147
V	1614685	collection_longitude	BayPass	-2.11882039
V	1616208	collection_longitude	BayPass	-5.00359113
V	1616523	collection_longitude	BayPass	1.58432825
V	1617111	collection_longitude	BayPass	-3.10985915
V	1617997	collection_longitude	BayPass	-3.54441
V	1621995	collection_longitude	BayPass	-2.88878743
V	1622806	collection_longitude	BayPass	2.20055471
V	1623568	collection_longitude	BayPass	-0.00557799
V	1625173	collection_longitude	BayPass	3.83634151
V	1627313	collection_longitude	BayPass	-6.64138299
V	1627314	collection_longitude	BayPass	-6.20865314
V	1627345	collection_longitude	BayPass	4.04914896
V	1627416	collection_longitude	BayPass	1.38679561
V	1628978	collection_longitude	BayPass	2.56614845
V	1631652	collection_longitude	BayPass	0.75578137
V	1631915	collection_longitude	BayPass	-5.71843459
V	1634728	collection_longitude	BayPass	-6.36933312
V	1640325	collection_longitude	BayPass	-4.83167607
V	1640530	collection_longitude	BayPass	-0.33188107
V	1641220	collection_longitude	BayPass	-1.94019493
V	1644705	collection_longitude	BayPass	-5.59092349
V	1645710	collection_longitude	BayPass	0.02859118
V	1646394	collection_longitude	BayPass	-6.00432253
V	1646805	collection_longitude	BayPass	-6.37271301
V	1651368	collection_longitude	BayPass	-5.29053131
V	1652228	collection_longitude	BayPass	1.74778799
V	1652363	collection_longitude	BayPass	3.19796885
V	1652423	collection_longitude	BayPass	-3.45878738
V	1653493	collection_longitude	BayPass	0.16678993
V	1653511	collection_longitude	BayPass	-2.35080546
V	1653674	collection_longitude	BayPass	-5.366616
V	1653730	collection_longitude	BayPass	-2.43872665
V	1653843	collection_longitude	BayPass	-5.38723994
V	1653894	collection_longitude	BayPass	-2.01523855
V	1653895	collection_longitude	BayPass	-2.79720875
V	1653911	collection_longitude	BayPass	-2.94916294
V	1654100	collection_longitude	BayPass	-2.79708225
V	1654141	collection_longitude	BayPass	3.71599146
V	1654188	collection_longitude	BayPass	-3.77182874
V	1654189	collection_longitude	BayPass	-0.18178116
V	1654210	collection_longitude	BayPass	2.79766037
V	1654217	collection_longitude	BayPass	-0.87542045
V	1654271	collection_longitude	BayPass	4.49423303
V	1654279	collection_longitude	BayPass	-0.70742312
V	1654292	collection_longitude	BayPass	-6.56655363
V	1654310	collection_longitude	BayPass	7.34706246
V	1654312	collection_longitude	BayPass	-2.20139387
V	1654319	collection_longitude	BayPass	4.82604279
V	1654325	collection_longitude	BayPass	-0.68374955
V	1654336	collection_longitude	BayPass	6.65307851
V	1654343	collection_longitude	BayPass	9.3450649
V	1654345	collection_longitude	BayPass	5.09648851
V	1655133	collection_longitude	BayPass	1.43001166
V	1655170	collection_longitude	BayPass	-0.76993043
V	1655173	collection_longitude	BayPass	-0.03988171
V	1655182	collection_longitude	BayPass	-0.13276261
V	1655190	collection_longitude	BayPass	5.89399595
V	1655192	collection_longitude	BayPass	1.96957172
V	1655222	collection_longitude	BayPass	-0.55221997
V	1655226	collection_longitude	BayPass	3.8579138
V	1655250	collection_longitude	BayPass	8.90867194
V	1655337	collection_longitude	BayPass	0.73728693
V	1655344	collection_longitude	BayPass	-0.91253225
V	1655345	collection_longitude	BayPass	-2.84375428
V	1655399	collection_longitude	BayPass	1.15098928
V	1655420	collection_longitude	BayPass	3.29625558
V	1655495	collection_longitude	BayPass	3.0538499
V	1655564	collection_longitude	BayPass	5.39223693
V	1655567	collection_longitude	BayPass	3.33566449
V	1655576	collection_longitude	BayPass	0.72456218
V	1655579	collection_longitude	BayPass	-0.1233853
V	1655606	collection_longitude	BayPass	4.52996686
V	1655608	collection_longitude	BayPass	2.02939504
V	1655610	collection_longitude	BayPass	2.04947367
V	1655624	collection_longitude	BayPass	2.32820981
V	1655627	collection_longitude	BayPass	-4.10084409
V	1655633	collection_longitude	BayPass	0.07407776
V	1655656	collection_longitude	BayPass	0.75987986
V	1656517	collection_longitude	BayPass	4.43269093
V	1656529	collection_longitude	BayPass	5.98158889
V	1656571	collection_longitude	BayPass	0.17139275
V	1656598	collection_longitude	BayPass	3.48437602
V	1656637	collection_longitude	BayPass	6.72772952
V	1656642	collection_longitude	BayPass	-1.45575435
V	1656644	collection_longitude	BayPass	5.90978634
V	1656646	collection_longitude	BayPass	4.61509895
V	1656710	collection_longitude	BayPass	1.22142856
V	1656755	collection_longitude	BayPass	5.87554571
V	1656933	collection_longitude	BayPass	3.44880588
V	1657008	collection_longitude	BayPass	7.30797423
V	1657015	collection_longitude	BayPass	4.13100453
V	1657084	collection_longitude	BayPass	1.72265684
V	1657086	collection_longitude	BayPass	14.73630863
V	1657117	collection_longitude	BayPass	0.99079943
V	1660123	collection_longitude	BayPass	1.30921051
V	1660417	collection_longitude	BayPass	-2.8100081
V	1660689	collection_longitude	BayPass	-4.88681899
V	1660743	collection_longitude	BayPass	-5.63154488
V	1660885	collection_longitude	BayPass	-4.07963051
V	1661620	collection_longitude	BayPass	-2.28237363
V	1661728	collection_longitude	BayPass	-4.12596172
V	1661729	collection_longitude	BayPass	0.53627484
V	1661813	collection_longitude	BayPass	3.51471663
V	1662532	collection_longitude	BayPass	1.14910645
V	1662606	collection_longitude	BayPass	1.07016232
V	1664219	collection_longitude	BayPass	-6.64050411
V	1665857	collection_longitude	BayPass	-2.34217564
V	1665967	collection_longitude	BayPass	-1.90291581
V	1665992	collection_longitude	BayPass	-3.85859691
V	1670546	collection_longitude	BayPass	-4.53986646
V	1672226	collection_longitude	BayPass	5.02978321
V	1672613	collection_longitude	BayPass	-1.33493189
V	1672644	collection_longitude	BayPass	-1.8290829
V	1672770	collection_longitude	BayPass	5.15524643
V	1675953	collection_longitude	BayPass	-2.30962991
V	1676641	collection_longitude	BayPass	-3.79757263
V	1677193	collection_longitude	BayPass	-1.17411632
V	1677257	collection_longitude	BayPass	-4.03070879
V	1677974	collection_longitude	BayPass	-3.9534571
V	1678029	collection_longitude	BayPass	-3.22800999
V	1678032	collection_longitude	BayPass	-0.89034757
V	1678050	collection_longitude	BayPass	-3.97369481
V	1678815	collection_longitude	BayPass	-0.52129828
V	1679281	collection_longitude	BayPass	-1.4941513
V	1679549	collection_longitude	BayPass	-5.3600833
V	1679550	collection_longitude	BayPass	-3.50867148
V	1680273	collection_longitude	BayPass	-5.74717248
V	1683600	collection_longitude	BayPass	-2.05363195
V	1684195	collection_longitude	BayPass	-5.24879847
V	1685746	collection_longitude	BayPass	-1.63885544
V	1686367	collection_longitude	BayPass	-1.30466396
V	1702027	collection_longitude	BayPass	-1.24224508
V	1702141	collection_longitude	BayPass	11.19183916
V	1703111	collection_longitude	BayPass	-4.24744173
V	1703340	collection_longitude	BayPass	-4.34608871
V	1718421	collection_longitude	BayPass	0.07601471
V	1720287	collection_longitude	BayPass	-5.93007091
V	1720509	collection_longitude	BayPass	-3.9951637
V	1720690	collection_longitude	BayPass	0.23676858
V	1720890	collection_longitude	BayPass	-2.12082983
V	1721216	collection_longitude	BayPass	-2.83735794
V	1721219	collection_longitude	BayPass	-3.31448007
V	1721223	collection_longitude	BayPass	-3.8836855
V	1721228	collection_longitude	BayPass	-4.5222561
V	1721239	collection_longitude	BayPass	-0.69097565
V	1721248	collection_longitude	BayPass	-3.26495413
V	1721253	collection_longitude	BayPass	-3.57023129
V	1721255	collection_longitude	BayPass	-4.03283938
V	1721268	collection_longitude	BayPass	-3.72043084
V	1721271	collection_longitude	BayPass	-1.49300026
V	1721316	collection_longitude	BayPass	-1.96320387
V	1721344	collection_longitude	BayPass	0.65982606
V	1721364	collection_longitude	BayPass	-4.02166721
V	1721381	collection_longitude	BayPass	-3.07749679
V	1721396	collection_longitude	BayPass	-0.98625532
V	1721400	collection_longitude	BayPass	-2.45899977
V	1721416	collection_longitude	BayPass	-0.01570186
V	1721440	collection_longitude	BayPass	-3.26406188
V	1721453	collection_longitude	BayPass	0.31877076
V	1721490	collection_longitude	BayPass	-2.74354874
V	1721517	collection_longitude	BayPass	-3.0400119
V	1721520	collection_longitude	BayPass	-2.9724058
V	1721526	collection_longitude	BayPass	4.26638525
V	1721529	collection_longitude	BayPass	-1.15540633
V	1721559	collection_longitude	BayPass	-3.17728203
V	1721562	collection_longitude	BayPass	-3.1577386
V	1721619	collection_longitude	BayPass	-0.31654035
V	1721622	collection_longitude	BayPass	-2.65917772
V	1721625	collection_longitude	BayPass	-2.51506864
V	1721634	collection_longitude	BayPass	-3.092016
V	1721652	collection_longitude	BayPass	-3.79181524
V	1722228	collection_longitude	BayPass	-4.46311153
V	1722518	collection_longitude	BayPass	3.37446389
V	1722955	collection_longitude	BayPass	0.23507449
V	1723546	collection_longitude	BayPass	10.04073456
V	1723811	collection_longitude	BayPass	-4.00822773
V	1724105	collection_longitude	BayPass	-1.55505874
V	1724265	collection_longitude	BayPass	-3.86178482
V	1725618	collection_longitude	BayPass	2.20625674
V	1726620	collection_longitude	BayPass	4.20150924
V	1727228	collection_longitude	BayPass	-4.06022798
V	1727556	collection_longitude	BayPass	1.19026731
V	1730025	collection_longitude	BayPass	6.26253161
V	1730134	collection_longitude	BayPass	-4.09231312
V	1730456	collection_longitude	BayPass	-4.2255212
V	1730481	collection_longitude	BayPass	-1.25483679
V	1730622	collection_longitude	BayPass	-3.03705448
V	1730647	collection_longitude	BayPass	-4.42274776
V	1730688	collection_longitude	BayPass	-4.96429994
V	1730766	collection_longitude	BayPass	2.12041805
V	1731007	collection_longitude	BayPass	-3.09626931
V	1731674	collection_longitude	BayPass	3.6921515
V	1731947	collection_longitude	BayPass	-3.55432274
V	1732332	collection_longitude	BayPass	-1.72655584
V	1732767	collection_longitude	BayPass	-2.74444981
V	1734129	collection_longitude	BayPass	-2.14037941
V	1734541	collection_longitude	BayPass	-3.21599749
V	1734598	collection_longitude	BayPass	-3.65008883
V	1735367	collection_longitude	BayPass	-5.43012828
V	1735499	collection_longitude	BayPass	-0.79122291
V	1735536	collection_longitude	BayPass	3.55337547
V	1735982	collection_longitude	BayPass	-0.83303201
V	1736982	collection_longitude	BayPass	-1.81772842
V	1736991	collection_longitude	BayPass	-5.55275518
V	1736992	collection_longitude	BayPass	5.54810145
V	1737230	collection_longitude	BayPass	2.11021598
V	1737591	collection_longitude	BayPass	3.22823518
V	1737601	collection_longitude	BayPass	0.38214058
V	1737775	collection_longitude	BayPass	3.6305419
V	1738162	collection_longitude	BayPass	2.05594319
V	1738845	collection_longitude	BayPass	-4.50705025
V	1739087	collection_longitude	BayPass	-2.70202054
V	1739213	collection_longitude	BayPass	-0.80519126
V	1744332	collection_longitude	BayPass	-1.44788225
V	1744957	collection_longitude	BayPass	0.31282325
V	1745008	collection_longitude	BayPass	-4.25725693
V	1745758	collection_longitude	BayPass	-4.47348345
V	1748360	collection_longitude	BayPass	-2.56256033
V	1748518	collection_longitude	BayPass	-1.41790345
V	1748850	collection_longitude	BayPass	-4.32128112
V	1748953	collection_longitude	BayPass	-0.59325894
V	1748973	collection_longitude	BayPass	6.08432346
V	1749084	collection_longitude	BayPass	2.03339023
V	1749374	collection_longitude	BayPass	-4.11055991
V	1749552	collection_longitude	BayPass	-3.11169834
V	1749729	collection_longitude	BayPass	-4.02479634
V	1750327	collection_longitude	BayPass	-1.49577104
V	1751215	collection_longitude	BayPass	-0.84252921
V	1751409	collection_longitude	BayPass	-2.46212895
V	1752169	collection_longitude	BayPass	0.69997621
V	1752377	collection_longitude	BayPass	-4.29741539
V	1754669	collection_longitude	BayPass	1.59622128
V	1755638	collection_longitude	BayPass	-2.32615188
V	1756459	collection_longitude	BayPass	4.85433276
V	1758954	collection_longitude	BayPass	3.37539507
V	1759156	collection_longitude	BayPass	-2.6300102
V	1759270	collection_longitude	BayPass	-1.83235741
V	1759355	collection_longitude	BayPass	4.78537036
V	1759480	collection_longitude	BayPass	-3.70441889
V	1759494	collection_longitude	BayPass	5.80790825
V	1760155	collection_longitude	BayPass	-1.65416772
V	1760227	collection_longitude	BayPass	-4.86222027
V	1760240	collection_longitude	BayPass	-4.24222574
V	1760716	collection_longitude	BayPass	6.27503892
V	1761949	collection_longitude	BayPass	-3.67824325
V	1763052	collection_longitude	BayPass	-1.91886615
V	1763060	collection_longitude	BayPass	-2.84088344
V	1763076	collection_longitude	BayPass	0.51273827
V	1763572	collection_longitude	BayPass	0.96062338
V	1763726	collection_longitude	BayPass	0.41919524
V	1763821	collection_longitude	BayPass	0.63301594
V	1763825	collection_longitude	BayPass	21.52297158
V	1764258	collection_longitude	BayPass	-1.60467075
V	1765199	collection_longitude	BayPass	-3.37280627
V	1765590	collection_longitude	BayPass	-2.92395277
V	1766667	collection_longitude	BayPass	-1.90454469
V	1766751	collection_longitude	BayPass	-2.11179272
V	1766841	collection_longitude	BayPass	-1.66082667
V	1766891	collection_longitude	BayPass	3.33912485
V	1767164	collection_longitude	BayPass	0.57413909
V	1767583	collection_longitude	BayPass	-1.18385001
V	1767703	collection_longitude	BayPass	-0.68401309
V	1769460	collection_longitude	BayPass	2.43481233
V	1770264	collection_longitude	BayPass	-6.48432192
V	1770615	collection_longitude	BayPass	2.29295903
V	1771523	collection_longitude	BayPass	-2.96654214
V	1774451	collection_longitude	BayPass	-1.41562063
V	1775077	collection_longitude	BayPass	-5.8124037
V	1775806	collection_longitude	BayPass	-2.65063008
V	1776617	collection_longitude	BayPass	-3.35756365
V	1776618	collection_longitude	BayPass	-4.6693937
V	1776627	collection_longitude	BayPass	-4.69954
V	1779422	collection_longitude	BayPass	-1.53631881
V	1779492	collection_longitude	BayPass	-2.79514137
V	1779946	collection_longitude	BayPass	-4.96166382
V	1780107	collection_longitude	BayPass	-2.15945817
V	1780243	collection_longitude	BayPass	-1.78730536
V	1780605	collection_longitude	BayPass	-1.18741502
V	1781311	collection_longitude	BayPass	2.86907153
V	1781668	collection_longitude	BayPass	-2.37334343
V	1782033	collection_longitude	BayPass	2.85641286
V	1782199	collection_longitude	BayPass	11.56973168
V	1782382	collection_longitude	BayPass	0.61350285
V	1782436	collection_longitude	BayPass	-0.98222427
V	1782935	collection_longitude	BayPass	4.1094378
V	1784293	collection_longitude	BayPass	-3.6553567
V	1784414	collection_longitude	BayPass	-1.63213351
V	1785396	collection_longitude	BayPass	-3.52039534
V	1785584	collection_longitude	BayPass	-0.44568505
V	1785693	collection_longitude	BayPass	1.45681487
V	1785893	collection_longitude	BayPass	0.23360214
V	1785910	collection_longitude	BayPass	2.42207963
V	1785947	collection_longitude	BayPass	1.79650227
V	1785952	collection_longitude	BayPass	1.97372017
V	1785966	collection_longitude	BayPass	4.45202884
V	1785989	collection_longitude	BayPass	-0.34668778
V	1785995	collection_longitude	BayPass	3.18485305
V	1786001	collection_longitude	BayPass	-2.00807939
V	1786027	collection_longitude	BayPass	-0.68433482
V	1786033	collection_longitude	BayPass	-3.43066777
V	1786036	collection_longitude	BayPass	3.87585758
V	1786037	collection_longitude	BayPass	-0.0965826
V	1786631	collection_longitude	BayPass	-2.93506181
V	1786647	collection_longitude	BayPass	0.02530358
V	1786709	collection_longitude	BayPass	-2.41042309
V	1786740	collection_longitude	BayPass	6.43653119
V	1786741	collection_longitude	BayPass	-1.35940093
V	1786760	collection_longitude	BayPass	0.67142221
V	1786816	collection_longitude	BayPass	1.39704287
V	1786818	collection_longitude	BayPass	0.22574545
V	1786830	collection_longitude	BayPass	-2.22773756
V	1786859	collection_longitude	BayPass	2.12899682
V	1786890	collection_longitude	BayPass	0.47257417
V	1788446	collection_longitude	BayPass	-0.04198668
V	1788473	collection_longitude	BayPass	0.80893799
V	1788494	collection_longitude	BayPass	-0.95898555
V	1789172	collection_longitude	BayPass	1.86445036
V	1789177	collection_longitude	BayPass	-1.21964846
V	1789182	collection_longitude	BayPass	2.16537524
V	1789228	collection_longitude	BayPass	0.65765372
V	1789238	collection_longitude	BayPass	0.61348465
V	1789250	collection_longitude	BayPass	-1.47711047
V	1789254	collection_longitude	BayPass	4.16792689
V	1789260	collection_longitude	BayPass	-0.74327985
V	1789269	collection_longitude	BayPass	2.91203117
V	1789274	collection_longitude	BayPass	-1.04346854
V	1789277	collection_longitude	BayPass	1.84654965
V	1789297	collection_longitude	BayPass	-0.22090797
V	1789303	collection_longitude	BayPass	2.24877538
V	1789335	collection_longitude	BayPass	0.58346703
V	1789336	collection_longitude	BayPass	-1.33228506
V	1789341	collection_longitude	BayPass	2.06757402
V	1789355	collection_longitude	BayPass	-0.81999701
V	1789430	collection_longitude	BayPass	0.96490803
V	1789732	collection_longitude	BayPass	3.44628626
V	1789753	collection_longitude	BayPass	5.26587527
V	1791155	collection_longitude	BayPass	-2.68287035
V	1791340	collection_longitude	BayPass	7.31033523
V	1791408	collection_longitude	BayPass	-4.73404949
V	1791824	collection_longitude	BayPass	1.33440776
V	1792071	collection_longitude	BayPass	-0.97667589
V	1792167	collection_longitude	BayPass	-0.12776419
V	1792981	collection_longitude	BayPass	-1.60628561
V	1793981	collection_longitude	BayPass	9.03857119
V	1794853	collection_longitude	BayPass	0.89027197
V	1795964	collection_longitude	BayPass	-6.07236469
V	1796068	collection_longitude	BayPass	-6.41089887
V	1796556	collection_longitude	BayPass	-3.55974677
V	1797311	collection_longitude	BayPass	4.13420872
V	1798097	collection_longitude	BayPass	-3.01558622
V	1798276	collection_longitude	BayPass	-6.29276868
V	1800422	collection_longitude	BayPass	3.33961989
V	1800759	collection_longitude	BayPass	-1.714642
V	1801289	collection_longitude	BayPass	-4.61177376
V	1802165	collection_longitude	BayPass	0.01628262
V	1802276	collection_longitude	BayPass	-3.81003557
V	1802277	collection_longitude	BayPass	-1.03851336
V	1802574	collection_longitude	BayPass	-5.54068259
V	1803197	collection_longitude	BayPass	-3.27465735
V	1803334	collection_longitude	BayPass	1.91318209
V	1803339	collection_longitude	BayPass	-1.96325753
V	1805603	collection_longitude	BayPass	2.19758973
V	1805837	collection_longitude	BayPass	0.25099456
V	1806090	collection_longitude	BayPass	1.61227097
V	1807071	collection_longitude	BayPass	5.10843271
V	1807073	collection_longitude	BayPass	0.08354674
V	1807133	collection_longitude	BayPass	-1.22268615
V	1807560	collection_longitude	BayPass	4.49735711
V	1807607	collection_longitude	BayPass	2.96348292
V	1807709	collection_longitude	BayPass	0.95585934
V	1810786	collection_longitude	BayPass	-2.07904281
V	1811590	collection_longitude	BayPass	-3.77086988
V	1811760	collection_longitude	BayPass	-2.26148565
V	1811776	collection_longitude	BayPass	-1.46831965
V	1813472	collection_longitude	BayPass	-5.07733325
V	1814756	collection_longitude	BayPass	-2.47312401
V	1815911	collection_longitude	BayPass	-2.09867244
V	1817151	collection_longitude	BayPass	0.41220761
V	1818351	collection_longitude	BayPass	-1.55917786
V	1819002	collection_longitude	BayPass	-3.27236864
V	1819369	collection_longitude	BayPass	2.51059205
V	1820599	collection_longitude	BayPass	13.33643393
V	1821090	collection_longitude	BayPass	-0.97312182
V	1822291	collection_longitude	BayPass	-2.56500795
V	1822352	collection_longitude	BayPass	-4.92888716
V	1823002	collection_longitude	BayPass	-1.83766523
V	1823658	collection_longitude	BayPass	-3.4794071
V	1824987	collection_longitude	BayPass	-3.49073666
V	1825026	collection_longitude	BayPass	-4.14296217
V	1828617	collection_longitude	BayPass	-4.32471211
V	1828732	collection_longitude	BayPass	-2.57058611
V	1829817	collection_longitude	BayPass	-2.41186843
V	1853373	collection_longitude	BayPass	-2.86114746
V	1854435	collection_longitude	BayPass	4.01861238
V	1855359	collection_longitude	BayPass	-6.99631686
V	1856072	collection_longitude	BayPass	-2.51307522
V	1856077	collection_longitude	BayPass	-4.87908485
V	1856205	collection_longitude	BayPass	-1.32700963
V	1857589	collection_longitude	BayPass	-2.62953774
V	1857782	collection_longitude	BayPass	-2.71295762
V	1857940	collection_longitude	BayPass	-6.1655414
V	1858039	collection_longitude	BayPass	-4.16164264
V	1858054	collection_longitude	BayPass	-6.47717546
V	1858072	collection_longitude	BayPass	-3.76971057
V	1858970	collection_longitude	BayPass	-6.54623774
V	1859086	collection_longitude	BayPass	-0.81038774
V	1859406	collection_longitude	BayPass	-7.84903961
V	1859573	collection_longitude	BayPass	-2.84007204
V	1860191	collection_longitude	BayPass	-2.4829777
V	1860383	collection_longitude	BayPass	-4.60995845
V	1860840	collection_longitude	BayPass	-1.51309332
V	1861950	collection_longitude	BayPass	-5.1228013
V	1862969	collection_longitude	BayPass	-0.5111634
V	1864470	collection_longitude	BayPass	-4.13602294
V	1865188	collection_longitude	BayPass	-4.83399323
V	1865647	collection_longitude	BayPass	-3.14447022
V	1865911	collection_longitude	BayPass	-3.89981836
V	1865922	collection_longitude	BayPass	-5.37361554
V	1865925	collection_longitude	BayPass	-3.00604728
V	1865933	collection_longitude	BayPass	-4.64154762
V	1865934	collection_longitude	BayPass	-5.28073634
V	1866105	collection_longitude	BayPass	2.43767267
V	1866286	collection_longitude	BayPass	-2.62023417
V	1866475	collection_longitude	BayPass	-4.15348855
V	1866844	collection_longitude	BayPass	-3.59511411
V	1867904	collection_longitude	BayPass	-1.43296077
V	1867949	collection_longitude	BayPass	-2.18767097
V	1867958	collection_longitude	BayPass	-4.07513308
V	1867961	collection_longitude	BayPass	-3.87864137
V	1868073	collection_longitude	BayPass	-3.38910815
V	1868572	collection_longitude	BayPass	-4.11636195
V	1868689	collection_longitude	BayPass	-4.94823509
V	1869059	collection_longitude	BayPass	-4.55222743
V	1869087	collection_longitude	BayPass	-4.20423147
V	1869198	collection_longitude	BayPass	1.06681883
V	1869248	collection_longitude	BayPass	2.26454355
V	1869903	collection_longitude	BayPass	-4.64129932
V	1869962	collection_longitude	BayPass	-3.58601012
V	1870245	collection_longitude	BayPass	-3.02637439
V	1870347	collection_longitude	BayPass	-2.66654972
V	1870572	collection_longitude	BayPass	-1.65190532
V	1870755	collection_longitude	BayPass	-4.80774289
V	1870788	collection_longitude	BayPass	-0.40895661
V	1872067	collection_longitude	BayPass	-4.58098271
V	1872160	collection_longitude	BayPass	-3.0656428
V	1874517	collection_longitude	BayPass	1.04874659
V	1874647	collection_longitude	BayPass	-3.54920662
V	1874694	collection_longitude	BayPass	-2.48082415
V	1876273	collection_longitude	BayPass	-0.64298964
V	1877124	collection_longitude	BayPass	0.22489886
V	1877142	collection_longitude	BayPass	-2.58488322
V	1877755	collection_longitude	BayPass	-4.82008435
V	1878344	collection_longitude	BayPass	-4.85362158
V	1879141	collection_longitude	BayPass	-3.54862171
V	1879316	collection_longitude	BayPass	-2.98490804
V	1879586	collection_longitude	BayPass	0.3593268
V	1880306	collection_longitude	BayPass	-3.3583924
V	1881795	collection_longitude	BayPass	4.91892522
V	1881916	collection_longitude	BayPass	-2.86096989
V	1882019	collection_longitude	BayPass	-1.98318846
V	1882316	collection_longitude	BayPass	-3.05599152
V	1883553	collection_longitude	BayPass	4.71084818
V	1883790	collection_longitude	BayPass	-3.56469199
V	1884745	collection_longitude	BayPass	9.46558524
V	1885275	collection_longitude	BayPass	-2.22729659
V	1887149	collection_longitude	BayPass	-3.28265429
V	1887152	collection_longitude	BayPass	-1.82491929
V	1887982	collection_longitude	BayPass	4.09169081
V	1888891	collection_longitude	BayPass	2.9884786
V	1890197	collection_longitude	BayPass	-2.04343522
V	1890418	collection_longitude	BayPass	2.01394232
V	1890419	collection_longitude	BayPass	-3.04399079
V	1890796	collection_longitude	BayPass	-3.267816
V	1890978	collection_longitude	BayPass	5.10410718
V	1890983	collection_longitude	BayPass	5.86901454
V	1890997	collection_longitude	BayPass	0.14167094
V	1891519	collection_longitude	BayPass	5.80272085
V	1891611	collection_longitude	BayPass	-1.75402618
V	1891868	collection_longitude	BayPass	0.91342637
V	1891947	collection_longitude	BayPass	5.72714961
V	1892239	collection_longitude	BayPass	-2.89802569
V	1892358	collection_longitude	BayPass	5.12869764
V	1893180	collection_longitude	BayPass	-4.46717272
V	1893491	collection_longitude	BayPass	5.35816946
V	1894201	collection_longitude	BayPass	-2.16226759
V	1894736	collection_longitude	BayPass	-3.85841126
V	1894929	collection_longitude	BayPass	1.76396006
V	1894954	collection_longitude	BayPass	-2.19951576
V	1894999	collection_longitude	BayPass	-3.78794193
V	1895322	collection_longitude	BayPass	1.02647448
V	1897662	collection_longitude	BayPass	-5.94230066
V	1902399	collection_longitude	BayPass	-5.94073429
V	1904695	collection_longitude	BayPass	-6.46552372
V	1906154	collection_longitude	BayPass	-2.31387559
V	1907428	collection_longitude	BayPass	-2.97154883
V	1907653	collection_longitude	BayPass	0.21490156
V	1908853	collection_longitude	BayPass	1.19264773
V	1912556	collection_longitude	BayPass	3.03707129
V	1919112	collection_longitude	BayPass	0.6330822
V	1919151	collection_longitude	BayPass	-2.94806622
V	1919317	collection_longitude	BayPass	-3.41246899
V	1919420	collection_longitude	BayPass	-3.18273591
V	1920015	collection_longitude	BayPass	-2.44853046
V	1920293	collection_longitude	BayPass	7.30460316
V	1920295	collection_longitude	BayPass	1.97313402
V	1920471	collection_longitude	BayPass	0.22790808
V	1920518	collection_longitude	BayPass	8.00016499
V	1921040	collection_longitude	BayPass	-3.77794349
V	1921125	collection_longitude	BayPass	0.014553
V	1921216	collection_longitude	BayPass	6.35330104
V	1922455	collection_longitude	BayPass	-1.2236439
V	1922541	collection_longitude	BayPass	-2.33587774
V	1922944	collection_longitude	BayPass	6.28024015
V	1923086	collection_longitude	BayPass	7.74617828
V	1923537	collection_longitude	BayPass	-3.74320681
V	1923586	collection_longitude	BayPass	1.45212769
V	1923670	collection_longitude	BayPass	3.70525629
V	1923857	collection_longitude	BayPass	-1.1858916
V	1924220	collection_longitude	BayPass	-1.575329
V	1924576	collection_longitude	BayPass	2.39250662
V	1925013	collection_longitude	BayPass	-2.94339367
V	1928319	collection_longitude	BayPass	-1.61355307
V	1928526	collection_longitude	BayPass	-3.64043959
V	1928594	collection_longitude	BayPass	-2.30032264
V	1928605	collection_longitude	BayPass	-3.20608922
V	1928622	collection_longitude	BayPass	-1.42670603
V	1929934	collection_longitude	BayPass	-2.5709089
V	1931020	collection_longitude	BayPass	-0.22433693
V	1931262	collection_longitude	BayPass	-4.66983847
V	1931287	collection_longitude	BayPass	-4.9963508
V	1931298	collection_longitude	BayPass	-3.54386267
V	1931332	collection_longitude	BayPass	-3.21891259
V	1931883	collection_longitude	BayPass	3.77790665
V	1932582	collection_longitude	BayPass	-5.40034916
V	1934161	collection_longitude	BayPass	-0.73716195
V	1935647	collection_longitude	BayPass	-6.00996816
V	1935856	collection_longitude	BayPass	3.31913873
V	1938212	collection_longitude	BayPass	-1.93343051
V	1938357	collection_longitude	BayPass	-0.15664404
V	1939067	collection_longitude	BayPass	-0.53653825
V	1939657	collection_longitude	BayPass	-1.93481438
V	1941303	collection_longitude	BayPass	-3.22759705
V	1942010	collection_longitude	BayPass	-1.24751123
V	1942081	collection_longitude	BayPass	7.98177319
V	1942384	collection_longitude	BayPass	-5.13838306
V	1943435	collection_longitude	BayPass	-5.48927385
V	1943876	collection_longitude	BayPass	-5.05857978
V	1944691	collection_longitude	BayPass	3.9295607
V	1946566	collection_longitude	BayPass	2.78694629
V	1946646	collection_longitude	BayPass	-4.04568438
V	1947145	collection_longitude	BayPass	2.31938268
V	1947209	collection_longitude	BayPass	-0.56214848
V	1947280	collection_longitude	BayPass	-3.18326853
V	1947439	collection_longitude	BayPass	-5.41407014
V	1948102	collection_longitude	BayPass	-2.42168213
V	1948444	collection_longitude	BayPass	-6.09662643
V	1948692	collection_longitude	BayPass	-4.62872373
V	1948895	collection_longitude	BayPass	-3.38104663
V	1949011	collection_longitude	BayPass	-5.89938355
V	1949201	collection_longitude	BayPass	0.25068041
V	1949214	collection_longitude	BayPass	-5.5927318
V	1949215	collection_longitude	BayPass	1.45800883
V	1949817	collection_longitude	BayPass	-0.67284647
V	1949850	collection_longitude	BayPass	-3.70035663
V	1950103	collection_longitude	BayPass	-1.11589224
V	1950730	collection_longitude	BayPass	-3.06117075
V	1950890	collection_longitude	BayPass	-2.14733203
V	1952195	collection_longitude	BayPass	1.60663099
V	1952354	collection_longitude	BayPass	1.84204189
V	1953180	collection_longitude	BayPass	-4.77671633
V	1953747	collection_longitude	BayPass	-3.05365395
V	1960459	collection_longitude	BayPass	2.12948548
V	1961562	collection_longitude	BayPass	-5.61134073
V	1961574	collection_longitude	BayPass	-5.24304322
V	1961575	collection_longitude	BayPass	-5.6649726
V	1963709	collection_longitude	BayPass	-4.14402405
V	1965018	collection_longitude	BayPass	-2.88120247
V	1967318	collection_longitude	BayPass	-6.2089998
V	1967320	collection_longitude	BayPass	-6.1722667
V	1968532	collection_longitude	BayPass	4.25224674
V	1968830	collection_longitude	BayPass	-2.00661746
V	1969120	collection_longitude	BayPass	-0.75176622
V	1970396	collection_longitude	BayPass	-6.19897253
V	1970554	collection_longitude	BayPass	-1.82345732
V	1971618	collection_longitude	BayPass	-4.40703058
V	1972093	collection_longitude	BayPass	4.58325882
V	1972131	collection_longitude	BayPass	-4.73796949
V	1972235	collection_longitude	BayPass	-4.93917781
V	1972402	collection_longitude	BayPass	-0.50723064
V	1972423	collection_longitude	BayPass	-6.69558618
V	1972858	collection_longitude	BayPass	1.05611338
V	1972967	collection_longitude	BayPass	-2.10730673
V	1974612	collection_longitude	BayPass	-3.66300562
V	1975228	collection_longitude	BayPass	-6.31306598
V	1975447	collection_longitude	BayPass	-4.72637863
V	1976057	collection_longitude	BayPass	-4.3509559
V	1977719	collection_longitude	BayPass	-3.98239863
V	1979461	collection_longitude	BayPass	-6.08264636
V	1980214	collection_longitude	BayPass	-3.62506365
V	1980538	collection_longitude	BayPass	-4.09548489
V	1980772	collection_longitude	BayPass	-4.10913773
V	1981989	collection_longitude	BayPass	-4.67288521
V	1983598	collection_longitude	BayPass	-3.4880949
V	1984110	collection_longitude	BayPass	-2.22959687
V	1984687	collection_longitude	BayPass	-5.2604002
V	1984839	collection_longitude	BayPass	-2.80482076
V	1985427	collection_longitude	BayPass	-5.22625056
V	1986158	collection_longitude	BayPass	-3.34302015
V	1986745	collection_longitude	BayPass	-5.58940741
V	1987009	collection_longitude	BayPass	-1.86175205
V	1988781	collection_longitude	BayPass	-4.21367759
V	1988967	collection_longitude	BayPass	-3.8823752
V	1988991	collection_longitude	BayPass	2.04786546
V	1989221	collection_longitude	BayPass	-3.0178029
V	1989401	collection_longitude	BayPass	-5.84452739
V	1989840	collection_longitude	BayPass	-3.90131091
V	1990232	collection_longitude	BayPass	-3.154239
V	1990250	collection_longitude	BayPass	3.20384594
V	1990599	collection_longitude	BayPass	-4.43171233
V	1991047	collection_longitude	BayPass	-4.88420426
V	1991641	collection_longitude	BayPass	-0.14764383
V	1993252	collection_longitude	BayPass	-4.31508231
V	1996010	collection_longitude	BayPass	-1.23225186
V	1996270	collection_longitude	BayPass	-0.94943868
V	1996615	collection_longitude	BayPass	-2.64803297
V	1996616	collection_longitude	BayPass	-3.13133632
V	1996950	collection_longitude	BayPass	-3.60703775
V	1997182	collection_longitude	BayPass	0.22726206
V	1997692	collection_longitude	BayPass	-2.94349588
V	1997935	collection_longitude	BayPass	-4.92830597
V	1997999	collection_longitude	BayPass	-2.97385659
V	1998430	collection_longitude	BayPass	-4.32551503
V	1998548	collection_longitude	BayPass	-4.08948569
V	1999543	collection_longitude	BayPass	-5.09439427
V	1999884	collection_longitude	BayPass	-3.40703804
V	2000162	collection_longitude	BayPass	-3.37352333
V	2000355	collection_longitude	BayPass	-2.68630861
V	2001458	collection_longitude	BayPass	-4.2577464
V	2001602	collection_longitude	BayPass	-4.33262918
V	2002109	collection_longitude	BayPass	-1.74117603
V	2002187	collection_longitude	BayPass	-3.27152386
V	2003105	collection_longitude	BayPass	-2.85965697
V	2003606	collection_longitude	BayPass	-2.30899699
V	2003700	collection_longitude	BayPass	-2.4063427
V	2004076	collection_longitude	BayPass	-3.98577899
V	2004598	collection_longitude	BayPass	-4.99891035
V	2004670	collection_longitude	BayPass	-1.46462332
V	2005394	collection_longitude	BayPass	-3.47682684
V	2005625	collection_longitude	BayPass	-3.06176614
V	2005699	collection_longitude	BayPass	1.30515998
V	2005714	collection_longitude	BayPass	-1.34812679
V	2013294	collection_longitude	BayPass	-2.18190698
V	2013439	collection_longitude	BayPass	-1.70183827
V	2014090	collection_longitude	BayPass	-3.19647107
V	2015074	collection_longitude	BayPass	-2.24708416
V	2016326	collection_longitude	BayPass	-4.84540606
V	2017047	collection_longitude	BayPass	1.51571523
V	2019261	collection_longitude	BayPass	-2.42456024
V	2019485	collection_longitude	BayPass	0.58550458
V	2019871	collection_longitude	BayPass	5.76099062
V	2020122	collection_longitude	BayPass	-1.99822338
V	2020148	collection_longitude	BayPass	-2.7620371
V	2020226	collection_longitude	BayPass	0.38065574
V	2021564	collection_longitude	BayPass	-0.73601821
V	2021567	collection_longitude	BayPass	-2.40302047
V	2021569	collection_longitude	BayPass	-1.9738577
V	2021570	collection_longitude	BayPass	-1.84985444
V	2021577	collection_longitude	BayPass	0.39945609
V	2021617	collection_longitude	BayPass	-2.80932345
V	2021706	collection_longitude	BayPass	-0.78656122
V	2022543	collection_longitude	BayPass	-3.45345113
V	2023630	collection_longitude	BayPass	-1.43055229
V	2024531	collection_longitude	BayPass	-4.47341148
V	2025664	collection_longitude	BayPass	-4.23197296
V	2025943	collection_longitude	BayPass	-4.73901985
V	2026774	collection_longitude	BayPass	-3.80657319
V	2026906	collection_longitude	BayPass	-4.92441081
V	2043315	collection_longitude	BayPass	-2.46775604
V	2043327	collection_longitude	BayPass	-4.85797614
V	2043334	collection_longitude	BayPass	-3.91923873
V	2043358	collection_longitude	BayPass	-3.65870396
V	2043439	collection_longitude	BayPass	-2.61861782
V	2043444	collection_longitude	BayPass	-1.30316058
V	2043454	collection_longitude	BayPass	-1.98588947
V	2043486	collection_longitude	BayPass	-1.88443965
V	2043496	collection_longitude	BayPass	-3.80691615
V	2043505	collection_longitude	BayPass	-4.11104977
V	2043787	collection_longitude	BayPass	-2.80009347
V	2043793	collection_longitude	BayPass	-1.2044594
V	2044014	collection_longitude	BayPass	-2.07219208
V	2044017	collection_longitude	BayPass	-2.21493489
V	2044040	collection_longitude	BayPass	-3.31994832
V	2044053	collection_longitude	BayPass	-1.39716668
V	2044059	collection_longitude	BayPass	-0.39586846
V	2044427	collection_longitude	BayPass	-6.0468928
V	2044436	collection_longitude	BayPass	-4.46845241
V	2044450	collection_longitude	BayPass	-2.99700993
V	2044484	collection_longitude	BayPass	-6.31401898
V	2044488	collection_longitude	BayPass	-3.35567049
V	2044508	collection_longitude	BayPass	-3.67829554
V	2044511	collection_longitude	BayPass	-1.11561051
V	2044530	collection_longitude	BayPass	-2.48337124
V	2044593	collection_longitude	BayPass	-3.57143153
V	2044594	collection_longitude	BayPass	-3.83754245
V	2044602	collection_longitude	BayPass	-3.98883982
V	2044648	collection_longitude	BayPass	-4.21971782
V	2044664	collection_longitude	BayPass	-0.96579048
V	2044688	collection_longitude	BayPass	-4.72287429
V	2044735	collection_longitude	BayPass	-3.06884448
V	2044744	collection_longitude	BayPass	-2.15446714
V	2044768	collection_longitude	BayPass	-1.56241797
V	2044789	collection_longitude	BayPass	-3.14961765
V	2044798	collection_longitude	BayPass	-1.02033765
V	2044831	collection_longitude	BayPass	-3.20303204
V	2044903	collection_longitude	BayPass	-4.55739606
V	2044918	collection_longitude	BayPass	-2.74035949
V	2044921	collection_longitude	BayPass	-1.33461046
V	2044996	collection_longitude	BayPass	-2.49655729
V	2045014	collection_longitude	BayPass	-4.29813651
V	2045040	collection_longitude	BayPass	-4.75216666
V	2045047	collection_longitude	BayPass	-3.61532441
V	2045052	collection_longitude	BayPass	-4.0517025
V	2045057	collection_longitude	BayPass	-4.19327718
V	2045073	collection_longitude	BayPass	-3.67123757
V	2045773	collection_longitude	BayPass	-2.87829199
V	2045783	collection_longitude	BayPass	-4.88501162
V	2045825	collection_longitude	BayPass	-3.34306544
V	2045851	collection_longitude	BayPass	-3.91445008
V	2045855	collection_longitude	BayPass	-4.3553496
V	2045864	collection_longitude	BayPass	-4.30308678
V	2045867	collection_longitude	BayPass	-2.96231136
V	2045930	collection_longitude	BayPass	-2.61403675
V	2045933	collection_longitude	BayPass	-4.57423974
V	2045936	collection_longitude	BayPass	-4.39116967
V	2045945	collection_longitude	BayPass	-3.98941464
V	2045949	collection_longitude	BayPass	-3.63089088
V	2045968	collection_longitude	BayPass	-3.65953915
V	2045972	collection_longitude	BayPass	-4.85727135
V	2046022	collection_longitude	BayPass	-3.86256534
V	2046058	collection_longitude	BayPass	-4.84453155
V	2046123	collection_longitude	BayPass	-2.40018575
V	2046154	collection_longitude	BayPass	-4.00756555
V	2046165	collection_longitude	BayPass	-2.37123541
V	2046174	collection_longitude	BayPass	-0.91292692
V	2046189	collection_longitude	BayPass	3.12593943
V	2046203	collection_longitude	BayPass	3.07606205
V	2048865	collection_longitude	BayPass	0.64632047
V	2048888	collection_longitude	BayPass	-1.48808924
V	2048928	collection_longitude	BayPass	-0.6077619
V	2049046	collection_longitude	BayPass	0.46219681
V	2049077	collection_longitude	BayPass	-0.53126484
V	2049083	collection_longitude	BayPass	1.15579551
V	2049094	collection_longitude	BayPass	2.27017248
V	2049097	collection_longitude	BayPass	2.24225862
V	2049297	collection_longitude	BayPass	-0.42647495
V	2049302	collection_longitude	BayPass	4.34595565
V	2049318	collection_longitude	BayPass	5.04170115
V	2049329	collection_longitude	BayPass	-1.10686233
V	2049334	collection_longitude	BayPass	3.45257718
V	2049365	collection_longitude	BayPass	-3.56243926
V	2049371	collection_longitude	BayPass	-3.8750341
V	2049401	collection_longitude	BayPass	2.43024484
V	2049424	collection_longitude	BayPass	1.58892697
V	2049431	collection_longitude	BayPass	0.13363194
V	2049442	collection_longitude	BayPass	1.04300617
V	2049505	collection_longitude	BayPass	-1.92953365
V	2049622	collection_longitude	BayPass	1.09740668
V	2049625	collection_longitude	BayPass	-2.12815829
V	2049715	collection_longitude	BayPass	4.19260019
V	2049724	collection_longitude	BayPass	1.03894412
V	2050028	collection_longitude	BayPass	3.74667254
V	2050054	collection_longitude	BayPass	-1.91114852
V	2050072	collection_longitude	BayPass	2.94230563
V	2050115	collection_longitude	BayPass	-0.61281616
V	2052292	collection_longitude	BayPass	1.70248798
V	2052373	collection_longitude	BayPass	-4.13199879
V	2052387	collection_longitude	BayPass	-0.6891872
V	2052403	collection_longitude	BayPass	0.19368438
V	2052407	collection_longitude	BayPass	0.50531301
V	2052417	collection_longitude	BayPass	2.99480231
V	2052418	collection_longitude	BayPass	1.2996826
V	2052965	collection_longitude	BayPass	0.99832555
V	2052982	collection_longitude	BayPass	0.5830613
V	2053000	collection_longitude	BayPass	-1.19588501
V	2053027	collection_longitude	BayPass	1.89340621
V	2053072	collection_longitude	BayPass	-2.76908291
V	2053081	collection_longitude	BayPass	2.54235948
V	2053087	collection_longitude	BayPass	-1.50745675
V	2053145	collection_longitude	BayPass	-1.36512337
V	2053166	collection_longitude	BayPass	2.91101653
V	2053334	collection_longitude	BayPass	-3.77949052
V	2053346	collection_longitude	BayPass	-0.83935337
V	2053411	collection_longitude	BayPass	-2.86817557
V	2053489	collection_longitude	BayPass	-1.32226507
V	2053618	collection_longitude	BayPass	0.44251974
V	2053642	collection_longitude	BayPass	1.01729216
V	2054431	collection_longitude	BayPass	-3.13662666
V	2056026	collection_longitude	BayPass	3.17188523
V	2056027	collection_longitude	BayPass	-2.57078462
V	2056052	collection_longitude	BayPass	-3.03050542
V	2056055	collection_longitude	BayPass	-1.52653777
V	2056060	collection_longitude	BayPass	-2.65720559
V	2056085	collection_longitude	BayPass	-1.79805664
V	2056183	collection_longitude	BayPass	-3.55442729
V	2056188	collection_longitude	BayPass	-2.9496017
V	2056220	collection_longitude	BayPass	-1.96966372
V	2056236	collection_longitude	BayPass	2.46483988
V	2056274	collection_longitude	BayPass	1.22727802
V	2056277	collection_longitude	BayPass	1.18129138
V	2057467	collection_longitude	BayPass	2.46387094
V	2057487	collection_longitude	BayPass	-0.5140469
V	2057491	collection_longitude	BayPass	1.36804084
V	2057500	collection_longitude	BayPass	-0.99619094
V	2057509	collection_longitude	BayPass	1.38126291
V	2057533	collection_longitude	BayPass	0.60201622
V	2057584	collection_longitude	BayPass	0.18205609
V	2059570	collection_longitude	BayPass	4.94198694
V	2059573	collection_longitude	BayPass	3.25062444
V	2059588	collection_longitude	BayPass	-3.6690771
V	2059591	collection_longitude	BayPass	-1.98400819
V	2059617	collection_longitude	BayPass	-1.33017588
V	2059675	collection_longitude	BayPass	3.85974185
V	2059678	collection_longitude	BayPass	-0.50862447
V	2059696	collection_longitude	BayPass	-1.02021271
V	2059711	collection_longitude	BayPass	-0.03079865
V	2059732	collection_longitude	BayPass	-0.99594182
V	2059768	collection_longitude	BayPass	3.1237435
V	2059778	collection_longitude	BayPass	-0.1976712
V	2060718	collection_longitude	BayPass	-0.32610914
V	2060721	collection_longitude	BayPass	1.29958155
V	2060722	collection_longitude	BayPass	1.56849967
V	2060733	collection_longitude	BayPass	-0.83839447
V	2060748	collection_longitude	BayPass	-0.69320789
V	2060754	collection_longitude	BayPass	1.3415544
V	2060869	collection_longitude	BayPass	-0.32743891
V	2060894	collection_longitude	BayPass	-4.22847712
V	2061008	collection_longitude	BayPass	-3.3726363
V	2061014	collection_longitude	BayPass	-2.20512004
V	2061017	collection_longitude	BayPass	-3.43375795
V	2061020	collection_longitude	BayPass	-2.83007248
V	2061087	collection_longitude	BayPass	-3.04998302
V	2061120	collection_longitude	BayPass	3.51266889
V	2062592	collection_longitude	BayPass	-1.20456889
V	2063240	collection_longitude	BayPass	-3.51362386
V	2063400	collection_longitude	BayPass	-3.15339085
V	2064439	collection_longitude	BayPass	-2.11379463
V	2064562	collection_longitude	BayPass	-3.95878582
V	2064573	collection_longitude	BayPass	-3.02828916
V	2064574	collection_longitude	BayPass	-3.15048927
V	2064599	collection_longitude	BayPass	-2.25168441
V	2064622	collection_longitude	BayPass	-2.30350008
V	2064631	collection_longitude	BayPass	-0.58884921
V	2064638	collection_longitude	BayPass	-2.94100489
V	2064695	collection_longitude	BayPass	2.24413859
V	2064698	collection_longitude	BayPass	-2.50079277
V	2064705	collection_longitude	BayPass	-2.55223575
V	2064953	collection_longitude	BayPass	-3.21677565
V	2065026	collection_longitude	BayPass	-3.27413609
V	2065032	collection_longitude	BayPass	0.74402493
V	2065148	collection_longitude	BayPass	-2.98059665
V	2065155	collection_longitude	BayPass	-2.66574169
V	2065196	collection_longitude	BayPass	-3.74288016
V	2065202	collection_longitude	BayPass	-3.00252324
V	2065339	collection_longitude	BayPass	-1.91114356
V	2065374	collection_longitude	BayPass	-4.32108582
V	2065628	collection_longitude	BayPass	-2.30586047
V	2065822	collection_longitude	BayPass	-1.64666412
V	2066743	collection_longitude	BayPass	-4.49842347
V	2068528	collection_longitude	BayPass	-3.78361802
V	2069474	collection_longitude	BayPass	-2.83591877
V	2071629	collection_longitude	BayPass	-1.04335681
V	2071634	collection_longitude	BayPass	0.09293313
V	2072811	collection_longitude	BayPass	-4.00552704
V	2073787	collection_longitude	BayPass	-2.30085229
V	2073789	collection_longitude	BayPass	-4.57835597
V	2073988	collection_longitude	BayPass	0.73719357
V	2076567	collection_longitude	BayPass	-3.85491815
V	2079480	collection_longitude	BayPass	0.79151497
V	2079869	collection_longitude	BayPass	-1.45242347
V	2080571	collection_longitude	BayPass	-5.92180827
V	2080957	collection_longitude	BayPass	-3.19894275
V	2081043	collection_longitude	BayPass	-1.16613451
V	2081254	collection_longitude	BayPass	-3.74363113
V	2086257	collection_longitude	BayPass	0.45748952
V	2086594	collection_longitude	BayPass	-2.49988497
V	2087044	collection_longitude	BayPass	3.77394669
V	2088996	collection_longitude	BayPass	0.43481863
V	2089439	collection_longitude	BayPass	-0.2778351
V	2089963	collection_longitude	BayPass	0.63726733
V	2090932	collection_longitude	BayPass	0.63285006
V	2091395	collection_longitude	BayPass	-1.32057879
V	2092750	collection_longitude	BayPass	-2.39210096
V	2092940	collection_longitude	BayPass	-3.7522057
V	2093773	collection_longitude	BayPass	-2.63830384
V	2094113	collection_longitude	BayPass	-2.58830865
V	2095258	collection_longitude	BayPass	-3.3656012
V	2098048	collection_longitude	BayPass	-2.77576613
V	2098780	collection_longitude	BayPass	2.34754578
V	2100018	collection_longitude	BayPass	-0.86853813
V	2100032	collection_longitude	BayPass	-0.63307317
V	2100087	collection_longitude	BayPass	-4.44231247
V	2100105	collection_longitude	BayPass	-5.09994433
V	2100920	collection_longitude	BayPass	6.01060762
V	2100938	collection_longitude	BayPass	-1.29552204
V	2100954	collection_longitude	BayPass	-1.42515585
V	2101146	collection_longitude	BayPass	-2.43947402
V	2101441	collection_longitude	BayPass	10.32421492
V	2101482	collection_longitude	BayPass	-2.41333505
V	2102174	collection_longitude	BayPass	-2.69015543
V	2102213	collection_longitude	BayPass	-0.99307335
V	2102424	collection_longitude	BayPass	-3.15899677
V	2102431	collection_longitude	BayPass	-4.78082556
V	2103571	collection_longitude	BayPass	-4.90930255
V	2105060	collection_longitude	BayPass	-5.15472082
V	2105381	collection_longitude	BayPass	-3.14631384
V	2105440	collection_longitude	BayPass	-3.30631719
V	2105489	collection_longitude	BayPass	-1.5124171
V	2105564	collection_longitude	BayPass	0.35180868
V	2106262	collection_longitude	BayPass	-2.03109199
V	2106774	collection_longitude	BayPass	-3.87215152
V	2106818	collection_longitude	BayPass	-1.14135547
V	2107412	collection_longitude	BayPass	-1.27285938
V	2108025	collection_longitude	BayPass	-4.23337736
V	2108122	collection_longitude	BayPass	-0.63032486
V	2108139	collection_longitude	BayPass	-5.14204555
V	2109472	collection_longitude	BayPass	-1.07555372
V	2109688	collection_longitude	BayPass	-3.30298707
V	2109789	collection_longitude	BayPass	-0.72882566
V	2110068	collection_longitude	BayPass	0.05730254
V	2111736	collection_longitude	BayPass	-1.65871664
V	2111999	collection_longitude	BayPass	-3.46702386
V	2113441	collection_longitude	BayPass	-2.12598172
V	2114551	collection_longitude	BayPass	-3.47006511
V	2115387	collection_longitude	BayPass	-1.97424337
V	2115761	collection_longitude	BayPass	-1.77144835
V	2118046	collection_longitude	BayPass	-5.38681869
V	2119377	collection_longitude	BayPass	-4.59758722
V	2119671	collection_longitude	BayPass	-4.06603349
V	2119745	collection_longitude	BayPass	-3.75333842
V	2121953	collection_longitude	BayPass	1.23642418
V	2122479	collection_longitude	BayPass	-0.24837362
V	2122752	collection_longitude	BayPass	-0.7958895
V	2123313	collection_longitude	BayPass	-2.96884781
V	2124083	collection_longitude	BayPass	-2.6213433
V	2124365	collection_longitude	BayPass	-3.76218604
V	2124528	collection_longitude	BayPass	-1.86579935
V	2125380	collection_longitude	BayPass	-3.61328754
V	2125392	collection_longitude	BayPass	-1.75717822
V	2125634	collection_longitude	BayPass	0.70116055
V	2126386	collection_longitude	BayPass	-4.11190472
V	2126563	collection_longitude	BayPass	-4.65402601
V	2126840	collection_longitude	BayPass	-3.55928498
V	2126897	collection_longitude	BayPass	0.81525839
V	2127780	collection_longitude	BayPass	3.85874173
V	2128261	collection_longitude	BayPass	-3.81040428
V	2129929	collection_longitude	BayPass	4.54702606
V	2130210	collection_longitude	BayPass	1.74040789
V	2132017	collection_longitude	BayPass	7.12021264
V	2132075	collection_longitude	BayPass	10.98968395
V	2132770	collection_longitude	BayPass	5.0713115
V	2132788	collection_longitude	BayPass	5.93878004
V	2133439	collection_longitude	BayPass	-5.27121173
V	2133796	collection_longitude	BayPass	4.85540893
V	2133820	collection_longitude	BayPass	3.4697686
V	2133990	collection_longitude	BayPass	8.32751369
V	2134066	collection_longitude	BayPass	5.87685731
V	2134119	collection_longitude	BayPass	2.10011547
V	2134222	collection_longitude	BayPass	5.7983908
V	2134273	collection_longitude	BayPass	6.87926696
V	2134583	collection_longitude	BayPass	4.55417975
V	2134609	collection_longitude	BayPass	-2.47616639
V	2135139	collection_longitude	BayPass	2.40379251
V	2135191	collection_longitude	BayPass	-3.00413229
V	2135195	collection_longitude	BayPass	9.55414035
V	2135668	collection_longitude	BayPass	4.22054461
V	2135672	collection_longitude	BayPass	6.0749206
V	2136897	collection_longitude	BayPass	6.08285996
V	2137211	collection_longitude	BayPass	3.30312492
V	2137233	collection_longitude	BayPass	7.287026
V	2137410	collection_longitude	BayPass	8.31379774
V	2137416	collection_longitude	BayPass	4.10988741
V	2138397	collection_longitude	BayPass	-3.53945874
V	2138467	collection_longitude	BayPass	6.16667245
V	2138646	collection_longitude	BayPass	6.23396957
V	2139205	collection_longitude	BayPass	3.43820423
V	2139536	collection_longitude	BayPass	5.30299474
V	2139839	collection_longitude	BayPass	-0.65111395
V	2139918	collection_longitude	BayPass	0.13835447
V	2139922	collection_longitude	BayPass	4.54909681
V	2140025	collection_longitude	BayPass	-0.17277462
V	2143595	collection_longitude	BayPass	5.52374137
V	2143608	collection_longitude	BayPass	2.52018012
V	2144344	collection_longitude	BayPass	-1.7235593
V	2145337	collection_longitude	BayPass	-2.18400855
V	2145390	collection_longitude	BayPass	2.15999907
V	2145435	collection_longitude	BayPass	0.8776727
V	2145769	collection_longitude	BayPass	-3.17742846
V	2145902	collection_longitude	BayPass	-1.19205645
V	2145929	collection_longitude	BayPass	-1.4723682
V	2145982	collection_longitude	BayPass	-0.40351178
V	2145990	collection_longitude	BayPass	0.66373621
V	2147421	collection_longitude	BayPass	-3.52272159
V	2148330	collection_longitude	BayPass	-0.26957769
V	2148449	collection_longitude	BayPass	0.27465377
V	2148629	collection_longitude	BayPass	-5.26834257
V	2152728	collection_longitude	BayPass	-1.54301396
V	2152801	collection_longitude	BayPass	-1.59402185
V	2153018	collection_longitude	BayPass	1.12581895
V	2153106	collection_longitude	BayPass	2.05899377
V	2153276	collection_longitude	BayPass	-1.88065109
V	2153681	collection_longitude	BayPass	0.03292071
V	2153765	collection_longitude	BayPass	-0.40923227
V	2153899	collection_longitude	BayPass	2.4543576
V	2153900	collection_longitude	BayPass	-0.00178709
V	2153909	collection_longitude	BayPass	-4.12395422
V	2155710	collection_longitude	BayPass	3.19917889
V	2156122	collection_longitude	BayPass	-0.88379256
V	2156994	collection_longitude	BayPass	4.49376354
V	2157526	collection_longitude	BayPass	-1.7317155
V	2157557	collection_longitude	BayPass	2.33323246
V	2157655	collection_longitude	BayPass	-2.78213147
V	2157658	collection_longitude	BayPass	5.94792831
V	2157663	collection_longitude	BayPass	5.18697632
V	2157671	collection_longitude	BayPass	6.8146293
V	2157682	collection_longitude	BayPass	4.04904648
V	2157684	collection_longitude	BayPass	7.3119681
V	2157685	collection_longitude	BayPass	9.30596139
V	2157690	collection_longitude	BayPass	2.35445586
V	2157692	collection_longitude	BayPass	1.98721214
V	2157694	collection_longitude	BayPass	8.8251116
V	2157713	collection_longitude	BayPass	3.84785205
V	2157715	collection_longitude	BayPass	7.9175774
V	2157784	collection_longitude	BayPass	15.63281597
V	2157964	collection_longitude	BayPass	-2.71885753
V	2158636	collection_longitude	BayPass	-2.70082358
V	2158851	collection_longitude	BayPass	5.39157745
V	2158863	collection_longitude	BayPass	6.37701148
V	2159181	collection_longitude	BayPass	0.37198537
V	2159193	collection_longitude	BayPass	1.11124114
V	2159596	collection_longitude	BayPass	-5.01798451
V	2159604	collection_longitude	BayPass	-3.81894317
V	2161570	collection_longitude	BayPass	6.02633862
V	2161973	collection_longitude	BayPass	5.2977973
V	2162108	collection_longitude	BayPass	5.42768237
V	2162498	collection_longitude	BayPass	7.43446498
V	2162663	collection_longitude	BayPass	3.15619887
V	2162673	collection_longitude	BayPass	6.10285389
V	2162676	collection_longitude	BayPass	2.76943014
V	2162682	collection_longitude	BayPass	1.02578309
V	2162819	collection_longitude	BayPass	10.37279867
V	2162823	collection_longitude	BayPass	5.04766337
V	2162872	collection_longitude	BayPass	3.61670289
V	2162881	collection_longitude	BayPass	2.67797503
V	2162897	collection_longitude	BayPass	5.39079095
V	2162920	collection_longitude	BayPass	-3.87972839
V	2164233	collection_longitude	BayPass	-1.78214505
V	2166429	collection_longitude	BayPass	-2.31680745
V	2167629	collection_longitude	BayPass	-2.69034144
V	2171496	collection_longitude	BayPass	-1.13838468
V	2171591	collection_longitude	BayPass	-2.27410095
V	2171725	collection_longitude	BayPass	2.82722647
V	2171746	collection_longitude	BayPass	-1.33186217
V	2175222	collection_longitude	BayPass	16.69325107
V	2178550	collection_longitude	BayPass	4.77827569
V	2178569	collection_longitude	BayPass	5.54806676
V	2178580	collection_longitude	BayPass	1.54062488
V	2178596	collection_longitude	BayPass	-3.20686041
V	2178759	collection_longitude	BayPass	7.50926169
V	2178763	collection_longitude	BayPass	3.41485848
V	2178783	collection_longitude	BayPass	2.31214979
V	2178835	collection_longitude	BayPass	7.03787728
V	2178843	collection_longitude	BayPass	2.18730041
V	2178848	collection_longitude	BayPass	4.63384738
V	2178851	collection_longitude	BayPass	2.85280239
V	2178854	collection_longitude	BayPass	-0.60040832
V	2178926	collection_longitude	BayPass	5.1455436
V	2183419	collection_longitude	BayPass	2.94407709
V	2183424	collection_longitude	BayPass	3.87554173
V	2183474	collection_longitude	BayPass	-3.00448232
V	2183480	collection_longitude	BayPass	5.14734902
V	2183484	collection_longitude	BayPass	11.70863013
V	2183508	collection_longitude	BayPass	2.77298417
V	2183518	collection_longitude	BayPass	8.33467731
V	2183524	collection_longitude	BayPass	2.90868878
V	2183586	collection_longitude	BayPass	5.37112521
V	2183620	collection_longitude	BayPass	4.06105399
V	2183634	collection_longitude	BayPass	5.42600591
V	2183646	collection_longitude	BayPass	6.7191281
V	2183915	collection_longitude	BayPass	4.13034982
V	2183945	collection_longitude	BayPass	8.78044734
V	2183948	collection_longitude	BayPass	2.43031025
V	2184078	collection_longitude	BayPass	5.5157233
V	2184081	collection_longitude	BayPass	3.50920846
V	2184084	collection_longitude	BayPass	7.36333824
V	2184109	collection_longitude	BayPass	11.80827661
V	2184113	collection_longitude	BayPass	5.30044609
V	2184137	collection_longitude	BayPass	8.85093802
V	2186403	collection_longitude	BayPass	-1.44236315
V	2186621	collection_longitude	BayPass	1.88582038
V	2186649	collection_longitude	BayPass	-0.79089342
V	2187170	collection_longitude	BayPass	6.1380799
V	2187945	collection_longitude	BayPass	-1.33102607
V	2188300	collection_longitude	BayPass	-2.82623988
V	2188639	collection_longitude	BayPass	1.87189211
V	2189042	collection_longitude	BayPass	0.4883725
V	2190658	collection_longitude	BayPass	3.46686438
V	2190932	collection_longitude	BayPass	-1.32192765
V	2191079	collection_longitude	BayPass	-0.47451244
V	2191242	collection_longitude	BayPass	-2.2543141
V	2191271	collection_longitude	BayPass	-3.71140346
V	2191297	collection_longitude	BayPass	5.13794081
V	2191410	collection_longitude	BayPass	-4.24147382
V	2192032	collection_longitude	BayPass	1.02638186
V	2192037	collection_longitude	BayPass	-0.14787547
V	2192095	collection_longitude	BayPass	-0.25438813
V	2192202	collection_longitude	BayPass	-1.37307583
V	2193839	collection_longitude	BayPass	-0.22329969
V	2195805	collection_longitude	BayPass	-1.95118813
V	2196054	collection_longitude	BayPass	2.11871053
V	2196172	collection_longitude	BayPass	0.28001598
V	2196217	collection_longitude	BayPass	-1.59258234
V	2196292	collection_longitude	BayPass	0.5155715
V	2196555	collection_longitude	BayPass	2.94253061
V	2196620	collection_longitude	BayPass	-1.2170381
V	2197857	collection_longitude	BayPass	-3.15479439
V	2197957	collection_longitude	BayPass	-1.14788637
V	2197977	collection_longitude	BayPass	-3.868169
V	2198003	collection_longitude	BayPass	-1.24183714
V	2198008	collection_longitude	BayPass	0.90588158
V	2198063	collection_longitude	BayPass	1.09364037
V	2198347	collection_longitude	BayPass	-1.0550872
V	2198769	collection_longitude	BayPass	-1.26423631
V	2198882	collection_longitude	BayPass	-3.49913176
V	2199655	collection_longitude	BayPass	-0.66991054
V	2199703	collection_longitude	BayPass	-0.2825398
V	2199827	collection_longitude	BayPass	-1.92909065
V	2200239	collection_longitude	BayPass	0.20980198
V	2200672	collection_longitude	BayPass	-2.47589266
V	2201753	collection_longitude	BayPass	1.28216462
V	2202732	collection_longitude	BayPass	-3.31327995
V	2202934	collection_longitude	BayPass	0.93871659
V	2203054	collection_longitude	BayPass	-0.91176298
V	2204132	collection_longitude	BayPass	-3.75083682
V	2204145	collection_longitude	BayPass	-0.38465168
V	2204489	collection_longitude	BayPass	-1.27652166
V	2204740	collection_longitude	BayPass	-4.39215086
V	2204990	collection_longitude	BayPass	-0.36881798
V	2205177	collection_longitude	BayPass	-0.231591
V	2205388	collection_longitude	BayPass	-2.62763454
V	2206058	collection_longitude	BayPass	-0.05203718
V	2206498	collection_longitude	BayPass	0.72233074
V	2207081	collection_longitude	BayPass	-3.54479242
V	2207425	collection_longitude	BayPass	-2.41262374
V	2207633	collection_longitude	BayPass	-3.41477177
V	2207826	collection_longitude	BayPass	-1.92220864
V	2208178	collection_longitude	BayPass	-0.63973662
V	2208438	collection_longitude	BayPass	-1.51633194
V	2208557	collection_longitude	BayPass	-1.73250344
V	2208736	collection_longitude	BayPass	-0.88975603
V	2210279	collection_longitude	BayPass	-1.3934308
V	2210613	collection_longitude	BayPass	-1.83082445
V	2211428	collection_longitude	BayPass	-1.9618275
V	2211881	collection_longitude	BayPass	-3.40033254
V	2212224	collection_longitude	BayPass	-0.36109274
V	2213329	collection_longitude	BayPass	-1.48889978
V	2213330	collection_longitude	BayPass	1.04190407
V	2213839	collection_longitude	BayPass	-1.28700613
V	2214854	collection_longitude	BayPass	2.7745619
V	2215703	collection_longitude	BayPass	-2.33506222
V	2219160	collection_longitude	BayPass	-0.34272872
V	2220906	collection_longitude	BayPass	-2.86950882
V	2221329	collection_longitude	BayPass	-1.57845033
V	2222406	collection_longitude	BayPass	-4.77396911
V	2222877	collection_longitude	BayPass	-3.0611461
V	2224256	collection_longitude	BayPass	-2.45860121
V	2224417	collection_longitude	BayPass	-2.30945093
V	2224467	collection_longitude	BayPass	-4.74417864
V	2226977	collection_longitude	BayPass	-1.61460637
V	2227525	collection_longitude	BayPass	2.81263707
V	2227597	collection_longitude	BayPass	2.26275595
V	2227601	collection_longitude	BayPass	1.81776419
V	2227642	collection_longitude	BayPass	5.93903042
V	2228280	collection_longitude	BayPass	4.35727339
V	2228302	collection_longitude	BayPass	6.09404593
V	2229871	collection_longitude	BayPass	-0.80810295
V	2229955	collection_longitude	BayPass	7.23591294
V	2229958	collection_longitude	BayPass	3.11617432
V	2229973	collection_longitude	BayPass	4.72958601
V	2230003	collection_longitude	BayPass	4.61009117
V	2230018	collection_longitude	BayPass	3.1973282
V	2230021	collection_longitude	BayPass	5.4119007
V	2230027	collection_longitude	BayPass	2.4489301
V	2230031	collection_longitude	BayPass	2.8008255
V	2230042	collection_longitude	BayPass	0.74907825
V	2230054	collection_longitude	BayPass	3.02828225
V	2230064	collection_longitude	BayPass	2.94841004
V	2230066	collection_longitude	BayPass	4.61871914
V	2230072	collection_longitude	BayPass	7.19501445
V	2230123	collection_longitude	BayPass	2.22980203
V	2230519	collection_longitude	BayPass	3.10568446
V	2230529	collection_longitude	BayPass	1.69615335
V	2230548	collection_longitude	BayPass	2.47624643
V	2230549	collection_longitude	BayPass	5.03336167
V	2230555	collection_longitude	BayPass	10.53636036
V	2230563	collection_longitude	BayPass	7.67127908
V	2230565	collection_longitude	BayPass	4.71961374
V	2230572	collection_longitude	BayPass	5.2401422
V	2230633	collection_longitude	BayPass	3.86817894
V	2230635	collection_longitude	BayPass	3.02910492
V	2232813	collection_longitude	BayPass	7.90958959
V	2232853	collection_longitude	BayPass	3.46799428
V	2232857	collection_longitude	BayPass	3.90387759
V	2232864	collection_longitude	BayPass	2.13052309
V	2232867	collection_longitude	BayPass	1.56153489
V	2232915	collection_longitude	BayPass	2.31125106
V	2232995	collection_longitude	BayPass	3.66757959
V	2233131	collection_longitude	BayPass	6.80638331
V	2233212	collection_longitude	BayPass	2.89813779
V	2233343	collection_longitude	BayPass	3.81357045
V	2233351	collection_longitude	BayPass	5.25391785
V	2233356	collection_longitude	BayPass	1.39118377
V	2233476	collection_longitude	BayPass	-3.54892621
V	2234248	collection_longitude	BayPass	0.23113146
V	2234570	collection_longitude	BayPass	5.50661951
V	2234724	collection_longitude	BayPass	-1.99207276
V	2234823	collection_longitude	BayPass	3.30764334
V	2234829	collection_longitude	BayPass	-0.38446664
V	2234831	collection_longitude	BayPass	3.67246981
V	2234879	collection_longitude	BayPass	2.58625679
V	2234958	collection_longitude	BayPass	5.33409157
V	2235080	collection_longitude	BayPass	6.05038115
V	2236042	collection_longitude	BayPass	0.92440592
V	2236104	collection_longitude	BayPass	1.22334762
V	2236105	collection_longitude	BayPass	4.76535689
V	2236136	collection_longitude	BayPass	-2.86329126
V	2236229	collection_longitude	BayPass	4.04221804
V	2243806	collection_longitude	BayPass	4.80332928
V	2243815	collection_longitude	BayPass	-2.67797116
V	2243868	collection_longitude	BayPass	-2.00412439
V	2243937	collection_longitude	BayPass	-4.08099359
V	2243943	collection_longitude	BayPass	8.24588475
V	2243948	collection_longitude	BayPass	0.54335316
V	2244050	collection_longitude	BayPass	2.01094374
V	2244071	collection_longitude	BayPass	4.10450112
V	2244134	collection_longitude	BayPass	-0.66683972
V	2244150	collection_longitude	BayPass	7.47619829
V	2244167	collection_longitude	BayPass	3.89147015
V	2244170	collection_longitude	BayPass	3.70374136
V	2244173	collection_longitude	BayPass	7.65562241
V	2244176	collection_longitude	BayPass	6.86476054
V	2244190	collection_longitude	BayPass	1.29465335
V	2244191	collection_longitude	BayPass	1.62450437
V	2244205	collection_longitude	BayPass	2.97908877
V	2244229	collection_longitude	BayPass	6.25676749
V	2244249	collection_longitude	BayPass	3.2712803
V	2244272	collection_longitude	BayPass	2.23350108
V	2244311	collection_longitude	BayPass	14.53441073
V	2244314	collection_longitude	BayPass	4.27174194
V	2244344	collection_longitude	BayPass	3.75390747
V	2244409	collection_longitude	BayPass	2.65035115
V	2244414	collection_longitude	BayPass	4.97468938
V	2244542	collection_longitude	BayPass	0.30033565
V	2244581	collection_longitude	BayPass	-0.32768808
V	2244590	collection_longitude	BayPass	3.79398745
V	2244593	collection_longitude	BayPass	-0.4065108
V	2244641	collection_longitude	BayPass	3.49275625
V	2244642	collection_longitude	BayPass	6.18506572
V	2244656	collection_longitude	BayPass	-0.21473199
V	2244668	collection_longitude	BayPass	1.38941714
V	2244683	collection_longitude	BayPass	3.06038657
V	2244713	collection_longitude	BayPass	2.78968704
V	2244725	collection_longitude	BayPass	-1.23645424
V	2244737	collection_longitude	BayPass	-1.99127951
V	2244740	collection_longitude	BayPass	2.34398119
V	2244748	collection_longitude	BayPass	1.54718796
V	2244749	collection_longitude	BayPass	5.21719898
V	2244752	collection_longitude	BayPass	3.65811583
V	2244764	collection_longitude	BayPass	5.41619557
V	2244792	collection_longitude	BayPass	3.09873183
V	2244827	collection_longitude	BayPass	6.54125745
V	2244830	collection_longitude	BayPass	3.37525051
V	2244996	collection_longitude	BayPass	3.92906823
V	2245000	collection_longitude	BayPass	10.15372707
V	2245002	collection_longitude	BayPass	6.38807738
V	2245009	collection_longitude	BayPass	0.89479133
V	2245013	collection_longitude	BayPass	4.31099861
V	2245015	collection_longitude	BayPass	4.91118497
V	2245053	collection_longitude	BayPass	1.72896044
V	2245057	collection_longitude	BayPass	4.58102457
V	2245058	collection_longitude	BayPass	12.32169305
V	2245084	collection_longitude	BayPass	3.51806967
V	2245098	collection_longitude	BayPass	3.61299392
V	2245154	collection_longitude	BayPass	-3.71782439
V	2245565	collection_longitude	BayPass	5.91216025
V	2245595	collection_longitude	BayPass	6.896632
V	2245596	collection_longitude	BayPass	6.91311198
V	2245601	collection_longitude	BayPass	3.5917213
V	2245786	collection_longitude	BayPass	1.40532643
V	2246032	collection_longitude	BayPass	-2.60843299
V	2246286	collection_longitude	BayPass	16.47586017
V	2247208	collection_longitude	BayPass	-2.09459222
V	2247218	collection_longitude	BayPass	-4.19174488
V	2248247	collection_longitude	BayPass	-3.76756199
V	2248471	collection_longitude	BayPass	1.51741918
V	2249405	collection_longitude	BayPass	0.27520452
V	2250068	collection_longitude	BayPass	-0.7613102
V	2251366	collection_longitude	BayPass	-3.46690498
V	2252219	collection_longitude	BayPass	-2.74835883
V	2258160	collection_longitude	BayPass	1.80688834
V	2258242	collection_longitude	BayPass	-3.82865959
V	2260977	collection_longitude	BayPass	-3.58366951
V	2261102	collection_longitude	BayPass	-3.57373797
V	2261467	collection_longitude	BayPass	-3.56823307
V	2261506	collection_longitude	BayPass	-3.21409149
V	2261578	collection_longitude	BayPass	-3.26908813
V	2262567	collection_longitude	BayPass	-2.56974643
V	2262845	collection_longitude	BayPass	-2.58117608
V	2262853	collection_longitude	BayPass	-3.42841357
V	2262856	collection_longitude	BayPass	-3.27175859
V	2262880	collection_longitude	BayPass	-2.54799546
V	2262929	collection_longitude	BayPass	-3.53789639
V	2263243	collection_longitude	BayPass	-3.9222486
V	2263250	collection_longitude	BayPass	-1.18682172
V	2263273	collection_longitude	BayPass	-3.53774242
V	2263294	collection_longitude	BayPass	-2.9478321
V	2263303	collection_longitude	BayPass	-2.67799822
V	2263306	collection_longitude	BayPass	-2.03656657
V	2263348	collection_longitude	BayPass	-2.42242308
V	2264430	collection_longitude	BayPass	-2.35952582
V	2264443	collection_longitude	BayPass	-2.70446692
V	2264446	collection_longitude	BayPass	-3.78084323
V	2264449	collection_longitude	BayPass	-2.22854664
V	2264453	collection_longitude	BayPass	-1.87020917
V	2264473	collection_longitude	BayPass	-3.4495957
V	2264512	collection_longitude	BayPass	-4.28368573
V	2264515	collection_longitude	BayPass	-3.90053634
V	2264518	collection_longitude	BayPass	-6.04323707
V	2265030	collection_longitude	BayPass	-2.25860821
V	2265042	collection_longitude	BayPass	-2.77503237
V	2265110	collection_longitude	BayPass	-2.88163802
V	2265141	collection_longitude	BayPass	-3.673947
V	2265144	collection_longitude	BayPass	0.42886293
V	2265448	collection_longitude	BayPass	-3.80211919
V	2265488	collection_longitude	BayPass	-2.23192078
V	2265490	collection_longitude	BayPass	-1.96407554
V	2265671	collection_longitude	BayPass	-0.95284084
V	2265747	collection_longitude	BayPass	-2.90572388
V	2265748	collection_longitude	BayPass	-2.75322318
V	2265909	collection_longitude	BayPass	-3.38301816
V	2265924	collection_longitude	BayPass	-4.25398264
V	2265951	collection_longitude	BayPass	-2.95763128
V	2265978	collection_longitude	BayPass	1.06786004
V	2271253	collection_longitude	BayPass	-4.90402339
V	2271261	collection_longitude	BayPass	2.94690342
V	2271298	collection_longitude	BayPass	-4.0504668
V	2271316	collection_longitude	BayPass	-4.18404295
V	2271791	collection_longitude	BayPass	-2.31263985
V	2271797	collection_longitude	BayPass	-2.72542035
V	2271811	collection_longitude	BayPass	-3.90071016
V	2271814	collection_longitude	BayPass	2.19018558
V	2272482	collection_longitude	BayPass	-4.02084577
V	2273465	collection_longitude	BayPass	-3.95990006
V	2273666	collection_longitude	BayPass	-3.41731912
V	2273746	collection_longitude	BayPass	-2.86857977
V	2273791	collection_longitude	BayPass	-5.09601329
V	2273899	collection_longitude	BayPass	-3.95524493
V	2274032	collection_longitude	BayPass	-4.18877964
V	2274088	collection_longitude	BayPass	2.46304321
V	2274377	collection_longitude	BayPass	-3.40576401
V	2274413	collection_longitude	BayPass	-2.70651466
V	2274426	collection_longitude	BayPass	-4.26789852
V	2274475	collection_longitude	BayPass	-2.68464025
V	2274480	collection_longitude	BayPass	-3.58063931
V	2274643	collection_longitude	BayPass	-4.75370025
V	2276292	collection_longitude	BayPass	-3.17890013
V	2277845	collection_longitude	BayPass	-5.0057385
V	2277870	collection_longitude	BayPass	-2.43964724
V	2278071	collection_longitude	BayPass	-2.87890112
V	2278199	collection_longitude	BayPass	-3.58555709
V	2278289	collection_longitude	BayPass	14.04617572
V	2280054	collection_longitude	BayPass	-2.65166258
V	2281884	collection_longitude	BayPass	-2.84047934
V	2282007	collection_longitude	BayPass	-2.30381641
V	2283229	collection_longitude	BayPass	-4.98758227
V	2284786	collection_longitude	BayPass	-4.61021809
V	2290508	collection_longitude	BayPass	-2.92426627
V	2292985	collection_longitude	BayPass	-1.25900938
V	2294525	collection_longitude	BayPass	-2.1825348
V	2294528	collection_longitude	BayPass	-5.03612721
V	2294540	collection_longitude	BayPass	-2.74839742
V	2295454	collection_longitude	BayPass	-3.6574592
V	2295457	collection_longitude	BayPass	-3.43481979
V	2295488	collection_longitude	BayPass	-2.27359567
V	2295497	collection_longitude	BayPass	-3.86536671
V	2295503	collection_longitude	BayPass	-0.86336844
V	2300519	collection_longitude	BayPass	-4.50004454
V	2302851	collection_longitude	BayPass	-3.58068742
V	2302862	collection_longitude	BayPass	-2.57366069
V	2302868	collection_longitude	BayPass	-3.11460109
V	2303842	collection_longitude	BayPass	-5.46463896
V	2303854	collection_longitude	BayPass	-5.59950406
V	2303988	collection_longitude	BayPass	-0.79815851
V	2315537	collection_longitude	BayPass	-6.01862754
V	2338344	collection_longitude	BayPass	1.78747525
V	2338361	collection_longitude	BayPass	-6.44291263
V	2338422	collection_longitude	BayPass	-2.26786268
V	2338530	collection_longitude	BayPass	6.01194032
V	2339432	collection_longitude	BayPass	3.48792798
V	2340126	collection_longitude	BayPass	-2.66366976
V	2567814	collection_longitude	BayPass	-3.53028439
V	2573603	collection_longitude	BayPass	-5.56006756
V	2573604	collection_longitude	BayPass	-3.67883225
V	2574225	collection_longitude	BayPass	-4.37987604
V	2574518	collection_longitude	BayPass	-4.75944853
V	2575359	collection_longitude	BayPass	-5.81131661
V	2575764	collection_longitude	BayPass	-4.40946577
V	2575805	collection_longitude	BayPass	-1.17687244
V	2579360	collection_longitude	BayPass	-3.30251174
V	2582729	collection_longitude	BayPass	-1.69763155
V	2582981	collection_longitude	BayPass	-3.57798186
V	2583177	collection_longitude	BayPass	1.62527356
V	2586651	collection_longitude	BayPass	-2.59808858
V	2586652	collection_longitude	BayPass	-4.47607666
V	2588149	collection_longitude	BayPass	-2.33372623
V	2592388	collection_longitude	BayPass	1.92112727
V	2592478	collection_longitude	BayPass	-3.58051368
V	2602038	collection_longitude	BayPass	-3.64653853
V	2602333	collection_longitude	BayPass	1.42591146
V	2602408	collection_longitude	BayPass	-4.20456843
V	2602456	collection_longitude	BayPass	-2.3280476
V	2602587	collection_longitude	BayPass	-2.71668116
V	2602625	collection_longitude	BayPass	-0.62642063
V	2602658	collection_longitude	BayPass	-3.05707481
V	2602773	collection_longitude	BayPass	-0.68373637
V	2602804	collection_longitude	BayPass	-3.51856478
V	2603062	collection_longitude	BayPass	-2.21553212
V	2603089	collection_longitude	BayPass	-0.41481151
V	2603099	collection_longitude	BayPass	-2.96697451
V	2603101	collection_longitude	BayPass	-3.39516932
V	2603111	collection_longitude	BayPass	-4.67994411
V	2603121	collection_longitude	BayPass	-4.12824483
V	2603336	collection_longitude	BayPass	-4.15397043
V	2603350	collection_longitude	BayPass	-3.22039996
V	2603815	collection_longitude	BayPass	-2.99377479
V	2606292	collection_longitude	BayPass	-4.30939397
V	2608590	collection_longitude	BayPass	-2.39798983
V	2608612	collection_longitude	BayPass	-4.08614283
V	2609612	collection_longitude	BayPass	-2.38151713
V	2609642	collection_longitude	BayPass	-3.78390588
V	2609645	collection_longitude	BayPass	-2.57446141
V	2609666	collection_longitude	BayPass	-4.64833214
V	2609796	collection_longitude	BayPass	-1.31043817
V	2609920	collection_longitude	BayPass	-1.30066683
V	2609959	collection_longitude	BayPass	-2.0864582
V	2609965	collection_longitude	BayPass	0.07069202
V	2611246	collection_longitude	BayPass	-3.73810881
V	2611297	collection_longitude	BayPass	-3.30912871
V	2611324	collection_longitude	BayPass	-3.99772716
V	2611348	collection_longitude	BayPass	-3.38497662
V	2611357	collection_longitude	BayPass	-3.76867916
V	2611363	collection_longitude	BayPass	-4.05223649
V	2611369	collection_longitude	BayPass	-3.6162048
V	2611420	collection_longitude	BayPass	-3.24087542
V	2612936	collection_longitude	BayPass	-2.3310168
V	2613538	collection_longitude	BayPass	-3.13142828
V	2613978	collection_longitude	BayPass	-4.0344045
V	2613998	collection_longitude	BayPass	-1.70006492
V	2615101	collection_longitude	BayPass	-5.40166197
V	2615122	collection_longitude	BayPass	-5.04726086
V	2615125	collection_longitude	BayPass	-4.16590385
V	2615871	collection_longitude	BayPass	-3.34305051
V	2615967	collection_longitude	BayPass	7.03137449
V	2615969	collection_longitude	BayPass	-3.67807077
V	2615998	collection_longitude	BayPass	-4.86137913
V	2616006	collection_longitude	BayPass	-4.71354864
V	2616049	collection_longitude	BayPass	-2.19058245
V	2616052	collection_longitude	BayPass	-2.21243565
V	2616082	collection_longitude	BayPass	-3.64304736
V	2616114	collection_longitude	BayPass	-3.35742092
V	2616122	collection_longitude	BayPass	-2.13134109
V	2616130	collection_longitude	BayPass	-3.37802542
V	2616131	collection_longitude	BayPass	-4.14391969
V	2616177	collection_longitude	BayPass	-2.98653232
V	2617318	collection_longitude	BayPass	-3.60368624
V	2617339	collection_longitude	BayPass	-2.90977099
V	2617342	collection_longitude	BayPass	-3.60033842
V	2617349	collection_longitude	BayPass	-2.12136248
V	2617379	collection_longitude	BayPass	-2.98090599
V	2617391	collection_longitude	BayPass	-3.2307748
V	2617437	collection_longitude	BayPass	-3.30438435
V	2617476	collection_longitude	BayPass	-4.34492463
V	2617512	collection_longitude	BayPass	-4.04472019
V	2617533	collection_longitude	BayPass	-3.65995859
V	2618057	collection_longitude	BayPass	-4.95684687
V	2618114	collection_longitude	BayPass	-2.61871462
V	2618129	collection_longitude	BayPass	-3.59270748
V	2618177	collection_longitude	BayPass	-3.41785013
V	2618996	collection_longitude	BayPass	-3.89768058
V	2619003	collection_longitude	BayPass	-3.19146403
V	2619008	collection_longitude	BayPass	-3.92210537
V	2619014	collection_longitude	BayPass	-3.19781643
V	2619020	collection_longitude	BayPass	-3.58596379
V	2619046	collection_longitude	BayPass	-3.66336486
V	2619089	collection_longitude	BayPass	-3.39099312
V	2619094	collection_longitude	BayPass	-2.89092393
V	2620419	collection_longitude	BayPass	-3.46431503
V	2620455	collection_longitude	BayPass	-3.03265215
V	2620461	collection_longitude	BayPass	-2.85770031
V	2620518	collection_longitude	BayPass	-3.56078753
V	2620524	collection_longitude	BayPass	-3.47567863
V	2620547	collection_longitude	BayPass	-3.57047063
V	2620554	collection_longitude	BayPass	-3.30390115
V	2620879	collection_longitude	BayPass	-4.30987196
V	2637199	collection_longitude	BayPass	-3.74575422
V	2637207	collection_longitude	BayPass	-2.59519521
V	2637231	collection_longitude	BayPass	-2.79545544
V	2637297	collection_longitude	BayPass	-3.18630365
V	2637340	collection_longitude	BayPass	-2.93132588
V	2637358	collection_longitude	BayPass	-3.64369997
V	2637366	collection_longitude	BayPass	-3.17694907
V	2637367	collection_longitude	BayPass	-1.84239352
V	2638035	collection_longitude	BayPass	-3.34891417
V	2638333	collection_longitude	BayPass	-2.94912671
V	2638341	collection_longitude	BayPass	-2.68283098
V	2638378	collection_longitude	BayPass	-2.67076698
V	2638387	collection_longitude	BayPass	-3.21317346
V	2638411	collection_longitude	BayPass	-3.03092571
V	2638414	collection_longitude	BayPass	-3.99568752
V	2638416	collection_longitude	BayPass	-2.96610715
V	2638418	collection_longitude	BayPass	-3.55242076
V	2638423	collection_longitude	BayPass	-3.17427817
V	2638443	collection_longitude	BayPass	-1.07612539
V	2638466	collection_longitude	BayPass	-3.30652024
V	2638514	collection_longitude	BayPass	-3.32049912
V	2638544	collection_longitude	BayPass	-2.49695501
V	2638560	collection_longitude	BayPass	-3.92594552
V	2638561	collection_longitude	BayPass	-3.19256614
V	2638677	collection_longitude	BayPass	-2.82150731
V	2638743	collection_longitude	BayPass	-3.56056855
V	2638752	collection_longitude	BayPass	-3.55162213
V	2639014	collection_longitude	BayPass	-1.68906009
V	2639021	collection_longitude	BayPass	-2.64208851
V	2639161	collection_longitude	BayPass	-3.04440785
V	2639162	collection_longitude	BayPass	-3.29351612
V	2639164	collection_longitude	BayPass	-2.45463794
V	2639210	collection_longitude	BayPass	-4.3509482
V	2639257	collection_longitude	BayPass	-3.37009841
V	2639359	collection_longitude	BayPass	-3.23461147
V	2639522	collection_longitude	BayPass	-5.01446385
V	2639630	collection_longitude	BayPass	-2.88646651
V	2639696	collection_longitude	BayPass	-3.88536715
V	2639891	collection_longitude	BayPass	-2.88255452
V	2639894	collection_longitude	BayPass	-3.30231071
V	2639909	collection_longitude	BayPass	-3.41710552
V	2639910	collection_longitude	BayPass	-3.87989558
V	2639933	collection_longitude	BayPass	-3.60773277
V	2640071	collection_longitude	BayPass	-2.39231139
V	2642789	collection_longitude	BayPass	-3.68975157
V	2643030	collection_longitude	BayPass	-5.10416366
V	2644748	collection_longitude	BayPass	-2.74846516
V	2646231	collection_longitude	BayPass	-2.82515465
V	2646328	collection_longitude	BayPass	-2.81279668
V	2647254	collection_longitude	BayPass	-4.4136258
V	2648392	collection_longitude	BayPass	-5.01606827
V	2648473	collection_longitude	BayPass	-3.84858496
V	2648692	collection_longitude	BayPass	-2.21740153
V	2648968	collection_longitude	BayPass	-2.87569334
V	2649015	collection_longitude	BayPass	-3.73933535
V	2650732	collection_longitude	BayPass	-4.92043325
V	2650734	collection_longitude	BayPass	-3.2521833
V	2650853	collection_longitude	BayPass	0.1357906
V	2650912	collection_longitude	BayPass	2.87919846
V	2650931	collection_longitude	BayPass	2.16620258
V	2650934	collection_longitude	BayPass	0.93675301
V	2650943	collection_longitude	BayPass	4.1964777
V	2650958	collection_longitude	BayPass	-1.51465643
V	2651021	collection_longitude	BayPass	-0.8893179
V	2651195	collection_longitude	BayPass	0.12313216
V	2651415	collection_longitude	BayPass	1.55530426
V	2651579	collection_longitude	BayPass	0.64777496
V	2652047	collection_longitude	BayPass	-0.51006273
V	2652566	collection_longitude	BayPass	-2.59601813
V	2652567	collection_longitude	BayPass	-1.83743136
V	2652638	collection_longitude	BayPass	3.44406473
V	2652844	collection_longitude	BayPass	1.84696477
V	2653129	collection_longitude	BayPass	-0.92302128
V	2653152	collection_longitude	BayPass	-1.80968199
V	2653153	collection_longitude	BayPass	-1.3565515
V	2653272	collection_longitude	BayPass	-0.38280644
V	2653310	collection_longitude	BayPass	-2.75707115
V	2653396	collection_longitude	BayPass	-2.47608736
V	2653402	collection_longitude	BayPass	-2.52087488
V	2653403	collection_longitude	BayPass	-0.34456282
V	2653466	collection_longitude	BayPass	2.60452529
V	2653528	collection_longitude	BayPass	-0.21407927
V	2654755	collection_longitude	BayPass	-3.41059263
V	2658841	collection_longitude	BayPass	0.36139248
V	2658922	collection_longitude	BayPass	3.36270651
V	2660432	collection_longitude	BayPass	1.1677287
V	2660435	collection_longitude	BayPass	-4.51240611
V	2663359	collection_longitude	BayPass	-4.44460494
V	2664463	collection_longitude	BayPass	-3.28143264
V	2664582	collection_longitude	BayPass	-3.04311716
V	2664744	collection_longitude	BayPass	-2.7001196
V	2664761	collection_longitude	BayPass	-1.55859554
V	2664906	collection_longitude	BayPass	-2.34061504
V	2664917	collection_longitude	BayPass	-2.05052109
V	2665000	collection_longitude	BayPass	0.86551078
V	2666931	collection_longitude	BayPass	-6.07886283
V	2668236	collection_longitude	BayPass	-2.43531892
V	2668608	collection_longitude	BayPass	-0.01684793
V	2668690	collection_longitude	BayPass	2.59448346
V	2668952	collection_longitude	BayPass	-5.17375459
V	2669974	collection_longitude	BayPass	-3.2540519
V	2672316	collection_longitude	BayPass	7.08729513
V	2672325	collection_longitude	BayPass	-5.64187105
V	2673280	collection_longitude	BayPass	-1.95807869
V	2673528	collection_longitude	BayPass	-2.48407627
V	2673645	collection_longitude	BayPass	0.28563055
V	2673907	collection_longitude	BayPass	-6.85882758
V	2674202	collection_longitude	BayPass	5.38104081
V	2683913	collection_longitude	BayPass	5.27073942
V	2684046	collection_longitude	BayPass	-7.15999221
V	2684136	collection_longitude	BayPass	5.83817672
V	2684248	collection_longitude	BayPass	-2.20865539
V	2684366	collection_longitude	BayPass	-1.9573166
V	2684654	collection_longitude	BayPass	-5.90048633
V	2684916	collection_longitude	BayPass	-2.12380394
V	2685860	collection_longitude	BayPass	3.96976411
V	2686139	collection_longitude	BayPass	3.02355587
V	2686325	collection_longitude	BayPass	1.67082734
V	2688243	collection_longitude	BayPass	0.13926951
V	2688285	collection_longitude	BayPass	0.64008109
V	2688321	collection_longitude	BayPass	0.48733284
V	2688324	collection_longitude	BayPass	1.04107561
V	2688632	collection_longitude	BayPass	2.96463277
V	2688680	collection_longitude	BayPass	-3.15285343
V	2688743	collection_longitude	BayPass	2.82064993
V	2688746	collection_longitude	BayPass	-0.01982674
V	2690499	collection_longitude	BayPass	-0.46368835
V	2690521	collection_longitude	BayPass	6.83821776
V	2690625	collection_longitude	BayPass	1.40981881
V	2690690	collection_longitude	BayPass	-0.13676634
V	2690691	collection_longitude	BayPass	-0.01217651
V	2690748	collection_longitude	BayPass	0.90012214
V	2690842	collection_longitude	BayPass	0.47478034
V	2690857	collection_longitude	BayPass	4.07222743
V	2690878	collection_longitude	BayPass	0.04411143
V	2690910	collection_longitude	BayPass	-3.00296374
V	2694860	collection_longitude	BayPass	-0.29715987
V	2694875	collection_longitude	BayPass	1.13558828
V	2694879	collection_longitude	BayPass	-0.14336276
V	2696067	collection_longitude	BayPass	1.33575708
V	2697228	collection_longitude	BayPass	1.55660785
V	2697229	collection_longitude	BayPass	0.31870161
V	2697237	collection_longitude	BayPass	-4.08493279
V	2697300	collection_longitude	BayPass	0.1471433
V	2697379	collection_longitude	BayPass	-4.74783799
V	2698679	collection_longitude	BayPass	0.92092411
V	2698946	collection_longitude	BayPass	0.27962916
V	2700343	collection_longitude	BayPass	1.17756554
V	2700379	collection_longitude	BayPass	-2.76883543
V	2700415	collection_longitude	BayPass	1.40343578
V	2700433	collection_longitude	BayPass	3.53203748
V	2700460	collection_longitude	BayPass	4.61217054
V	2700487	collection_longitude	BayPass	0.77068594
V	2700526	collection_longitude	BayPass	0.69270464
V	2700589	collection_longitude	BayPass	3.15327733
V	2700619	collection_longitude	BayPass	-0.29482528
V	2700622	collection_longitude	BayPass	3.23171898
V	2700718	collection_longitude	BayPass	1.93731292
V	2700721	collection_longitude	BayPass	2.55997939
V	2700748	collection_longitude	BayPass	-0.66062362
V	2700829	collection_longitude	BayPass	-2.88208872
V	2703038	collection_longitude	BayPass	6.22100423
V	2703062	collection_longitude	BayPass	1.54349724
V	2703125	collection_longitude	BayPass	2.55588119
V	2703218	collection_longitude	BayPass	4.68551269
V	2703221	collection_longitude	BayPass	1.51933845
V	2703239	collection_longitude	BayPass	3.97071789
V	2703293	collection_longitude	BayPass	6.20532659
V	2703312	collection_longitude	BayPass	-3.52128006
V	2703341	collection_longitude	BayPass	5.43378287
V	2703346	collection_longitude	BayPass	3.75720633
V	2703395	collection_longitude	BayPass	4.13052694
V	2703572	collection_longitude	BayPass	3.22970924
V	2703653	collection_longitude	BayPass	3.99134005
V	2703667	collection_longitude	BayPass	3.06237834
V	2703719	collection_longitude	BayPass	3.62723598
V	2703752	collection_longitude	BayPass	4.08494175
V	2703755	collection_longitude	BayPass	3.15961691
V	2703758	collection_longitude	BayPass	2.19592595
V	2703761	collection_longitude	BayPass	4.14326231
V	2703782	collection_longitude	BayPass	3.02907807
V	2703809	collection_longitude	BayPass	3.56453677
V	2706562	collection_longitude	BayPass	6.29223736
V	2706566	collection_longitude	BayPass	-4.4542497
V	2706569	collection_longitude	BayPass	4.81732988
V	2706571	collection_longitude	BayPass	3.38899393
V	2706577	collection_longitude	BayPass	8.69706519
V	2706600	collection_longitude	BayPass	4.1586355
V	2706652	collection_longitude	BayPass	3.17144082
V	2706691	collection_longitude	BayPass	6.21016135
V	2706738	collection_longitude	BayPass	5.78629492
V	2706809	collection_longitude	BayPass	2.35175038
V	2706823	collection_longitude	BayPass	-2.49617928
V	2706929	collection_longitude	BayPass	6.89428218
V	2707023	collection_longitude	BayPass	11.15774634
V	2707089	collection_longitude	BayPass	6.8552856
V	2707124	collection_longitude	BayPass	6.26031482
V	2707125	collection_longitude	BayPass	5.53351639
V	2708326	collection_longitude	BayPass	0.28910769
V	2708343	collection_longitude	BayPass	2.4051139
V	2708392	collection_longitude	BayPass	6.93106874
V	2709878	collection_longitude	BayPass	4.04193197
V	2709995	collection_longitude	BayPass	3.14439823
V	2710010	collection_longitude	BayPass	-4.0588122
V	2710117	collection_longitude	BayPass	2.84012605
V	2710173	collection_longitude	BayPass	4.08141949
V	2711553	collection_longitude	BayPass	3.75225262
V	2712351	collection_longitude	BayPass	-3.34617661
V	2712919	collection_longitude	BayPass	-2.66037041
V	2712934	collection_longitude	BayPass	3.84611685
V	2712937	collection_longitude	BayPass	3.60957762
V	2712973	collection_longitude	BayPass	1.77148913
V	2712976	collection_longitude	BayPass	8.40470788
V	2712982	collection_longitude	BayPass	5.27422613
V	2713015	collection_longitude	BayPass	3.99766084
V	2713030	collection_longitude	BayPass	4.14532072
V	2713032	collection_longitude	BayPass	3.83794044
V	2713035	collection_longitude	BayPass	2.97430718
V	2713039	collection_longitude	BayPass	6.68729747
V	2713048	collection_longitude	BayPass	4.47748579
V	2713099	collection_longitude	BayPass	4.24863221
V	2713102	collection_longitude	BayPass	3.53492983
V	2713147	collection_longitude	BayPass	2.66614538
V	2713150	collection_longitude	BayPass	2.2051519
V	2713168	collection_longitude	BayPass	3.24198442
V	2713180	collection_longitude	BayPass	7.01884173
V	2713233	collection_longitude	BayPass	2.70561969
V	2713262	collection_longitude	BayPass	-4.37174321
V	2713287	collection_longitude	BayPass	3.83927119
V	2713301	collection_longitude	BayPass	-1.35830594
V	2713338	collection_longitude	BayPass	6.09782936
V	2713340	collection_longitude	BayPass	1.44171874
V	2713344	collection_longitude	BayPass	1.43211761
V	2713347	collection_longitude	BayPass	2.13935334
V	2713367	collection_longitude	BayPass	3.94366144
V	2713368	collection_longitude	BayPass	5.07161962
V	2717753	collection_longitude	BayPass	4.1906394
V	2719834	collection_longitude	BayPass	-2.79912692
V	2719873	collection_longitude	BayPass	1.7399618
V	2719911	collection_longitude	BayPass	1.16759379
V	2719979	collection_longitude	BayPass	-0.06436558
V	2719982	collection_longitude	BayPass	-0.20830853
V	2719999	collection_longitude	BayPass	-2.96200891
V	2720041	collection_longitude	BayPass	-3.26244097
V	2720050	collection_longitude	BayPass	-3.32455417
V	2720083	collection_longitude	BayPass	-1.84893084
V	2720091	collection_longitude	BayPass	-0.27531701
V	2720132	collection_longitude	BayPass	-2.37348095
V	2720202	collection_longitude	BayPass	-3.25373378
V	2720274	collection_longitude	BayPass	6.55063302
V	2720277	collection_longitude	BayPass	5.27342239
V	2720298	collection_longitude	BayPass	3.22120127
V	2722510	collection_longitude	BayPass	-3.67065184
V	2722524	collection_longitude	BayPass	-1.64678106
V	2723168	collection_longitude	BayPass	1.56948609
V	2723175	collection_longitude	BayPass	-1.02645731
V	2728596	collection_longitude	BayPass	3.15124825
V	2728682	collection_longitude	BayPass	3.61360098
V	2728698	collection_longitude	BayPass	-1.23383646
V	2728721	collection_longitude	BayPass	3.18357226
V	2728733	collection_longitude	BayPass	2.53698456
V	2729827	collection_longitude	BayPass	5.46487419
V	2729839	collection_longitude	BayPass	4.43810384
V	2729851	collection_longitude	BayPass	4.41309403
V	2730293	collection_longitude	BayPass	6.09014528
V	2730898	collection_longitude	BayPass	-2.1925048
V	2730913	collection_longitude	BayPass	2.43926001
V	2731042	collection_longitude	BayPass	-2.2428581
V	2731304	collection_longitude	BayPass	-2.96851651
V	2733407	collection_longitude	BayPass	-3.02398447
V	2738157	collection_longitude	BayPass	-1.63601303
V	2739047	collection_longitude	BayPass	4.29149739
V	2739147	collection_longitude	BayPass	-3.58991575
V	2740191	collection_longitude	BayPass	8.4820037
V	2740340	collection_longitude	BayPass	-5.66356427
V	2740571	collection_longitude	BayPass	-1.80884072
V	2740639	collection_longitude	BayPass	2.95321222
V	2740669	collection_longitude	BayPass	1.57678481
V	2740696	collection_longitude	BayPass	3.5853255
V	2740699	collection_longitude	BayPass	7.1764061
V	2741762	collection_longitude	BayPass	2.02670747
V	2741819	collection_longitude	BayPass	5.32507207
V	2741821	collection_longitude	BayPass	4.29093988
V	2741877	collection_longitude	BayPass	5.91510304
V	2741887	collection_longitude	BayPass	5.11761899
V	2741905	collection_longitude	BayPass	4.29538028
V	2741959	collection_longitude	BayPass	5.95970224
V	2742303	collection_longitude	BayPass	2.89266096
V	2742414	collection_longitude	BayPass	2.45561493
V	2743559	collection_longitude	BayPass	-2.58351282
V	2745090	collection_longitude	BayPass	-5.39356277
V	2745983	collection_longitude	BayPass	-4.10224192
V	2748636	collection_longitude	BayPass	-1.6539454
V	2749196	collection_longitude	BayPass	-1.72889377
V	2749266	collection_longitude	BayPass	-1.8025624
V	2749306	collection_longitude	BayPass	-4.39596452
V	2749398	collection_longitude	BayPass	-3.31696695
V	2749425	collection_longitude	BayPass	-1.41290431
V	2753672	collection_longitude	BayPass	-3.37613698
V	2753994	collection_longitude	BayPass	-6.6639631
V	2754127	collection_longitude	BayPass	-1.81653952
V	2754319	collection_longitude	BayPass	-3.22542296
V	2754322	collection_longitude	BayPass	-2.92339945
V	2756370	collection_longitude	BayPass	-2.30412684
V	2756528	collection_longitude	BayPass	-3.46030934
V	2756583	collection_longitude	BayPass	-2.92033522
V	2757349	collection_longitude	BayPass	-2.65666419
V	2758994	collection_longitude	BayPass	7.22293365
V	2758995	collection_longitude	BayPass	-2.85972081
V	2760737	collection_longitude	BayPass	-3.22388398
V	2761924	collection_longitude	BayPass	-2.42268067
V	2761981	collection_longitude	BayPass	-2.87480632
V	2762004	collection_longitude	BayPass	-3.16498261
V	2762445	collection_longitude	BayPass	-2.35386512
V	2764058	collection_longitude	BayPass	-2.02183019
V	2764073	collection_longitude	BayPass	2.30048829
V	2764594	collection_longitude	BayPass	0.46215887
V	2764595	collection_longitude	BayPass	4.29317973
V	2764604	collection_longitude	BayPass	-2.84684929
V	2764644	collection_longitude	BayPass	3.36652793
V	2764647	collection_longitude	BayPass	3.87024204
V	2764707	collection_longitude	BayPass	4.75919953
V	2767165	collection_longitude	BayPass	4.88511486
V	2767564	collection_longitude	BayPass	-2.87354368
V	2767587	collection_longitude	BayPass	-2.7481182
V	2768547	collection_longitude	BayPass	4.38184974
V	2768548	collection_longitude	BayPass	2.74361051
V	2768686	collection_longitude	BayPass	0.53497009
V	2768707	collection_longitude	BayPass	1.31457843
V	2769174	collection_longitude	BayPass	2.52538332
V	2769195	collection_longitude	BayPass	1.11554806
V	2769225	collection_longitude	BayPass	2.94217088
V	2769414	collection_longitude	BayPass	-1.38721374
V	2769424	collection_longitude	BayPass	-0.58176968
V	2771716	collection_longitude	BayPass	5.13901641
V	2771726	collection_longitude	BayPass	-0.07647304
V	2772301	collection_longitude	BayPass	2.10347194
V	2772319	collection_longitude	BayPass	4.97635417
V	2772373	collection_longitude	BayPass	7.21700141
V	2773323	collection_longitude	BayPass	2.22691236
V	2773372	collection_longitude	BayPass	3.68577151
V	2773375	collection_longitude	BayPass	1.23149201
V	2773486	collection_longitude	BayPass	-2.95951411
V	2774340	collection_longitude	BayPass	3.42567421
V	2774341	collection_longitude	BayPass	3.39840572
V	2774387	collection_longitude	BayPass	4.67708882
V	2774389	collection_longitude	BayPass	2.10367715
V	2774423	collection_longitude	BayPass	3.2705168
V	2774428	collection_longitude	BayPass	4.12227559
V	2774431	collection_longitude	BayPass	3.02151577
V	2774434	collection_longitude	BayPass	2.74088241
V	2774443	collection_longitude	BayPass	4.04613359
V	2774446	collection_longitude	BayPass	3.64505757
V	2774989	collection_longitude	BayPass	10.538968
V	2774998	collection_longitude	BayPass	3.88154313
V	2775010	collection_longitude	BayPass	1.91962902
V	2775019	collection_longitude	BayPass	2.32145317
V	2775040	collection_longitude	BayPass	3.20643203
V	2775067	collection_longitude	BayPass	2.53908949
V	2775101	collection_longitude	BayPass	4.20105187
V	2775109	collection_longitude	BayPass	-2.82209648
V	2775164	collection_longitude	BayPass	2.46965021
V	2775197	collection_longitude	BayPass	8.35932036
V	2775211	collection_longitude	BayPass	3.36927503
V	2775220	collection_longitude	BayPass	2.07075936
V	2775228	collection_longitude	BayPass	2.05557097
V	2775240	collection_longitude	BayPass	2.14761687
V	2775267	collection_longitude	BayPass	10.57617437
V	2775324	collection_longitude	BayPass	-0.60517979
V	2775329	collection_longitude	BayPass	2.18303863
V	2775359	collection_longitude	BayPass	3.86655499
V	2775365	collection_longitude	BayPass	6.69302909
V	2776157	collection_longitude	BayPass	1.93866996
V	2776183	collection_longitude	BayPass	8.34999653
V	2776319	collection_longitude	BayPass	6.47421413
V	2776322	collection_longitude	BayPass	3.28817919
V	2776363	collection_longitude	BayPass	4.94812675
V	2776403	collection_longitude	BayPass	6.05942912
V	2776405	collection_longitude	BayPass	3.67229813
V	2776412	collection_longitude	BayPass	1.48240982
V	2776441	collection_longitude	BayPass	4.37125166
V	2776486	collection_longitude	BayPass	5.9901729
V	2776504	collection_longitude	BayPass	4.26578163
V	2776510	collection_longitude	BayPass	2.06662454
V	2783197	collection_longitude	BayPass	6.65390547
V	2783202	collection_longitude	BayPass	5.83244569
V	2783206	collection_longitude	BayPass	2.81167124
V	2783221	collection_longitude	BayPass	2.24347658
V	2783224	collection_longitude	BayPass	6.18193157
V	2783236	collection_longitude	BayPass	2.62924926
V	2783277	collection_longitude	BayPass	2.46351903
V	2783278	collection_longitude	BayPass	1.99142576
V	2783293	collection_longitude	BayPass	3.36241459
V	2783325	collection_longitude	BayPass	6.15666049
V	2783342	collection_longitude	BayPass	4.10013471
V	2783349	collection_longitude	BayPass	3.75601821
V	2783363	collection_longitude	BayPass	9.96413649
V	2783454	collection_longitude	BayPass	5.53316936
V	2783511	collection_longitude	BayPass	4.17887935
V	2783544	collection_longitude	BayPass	4.72938496
V	2783577	collection_longitude	BayPass	2.89267874
V	2783589	collection_longitude	BayPass	8.01194337
V	2783610	collection_longitude	BayPass	2.36763734
V	2783613	collection_longitude	BayPass	6.91751445
V	2783643	collection_longitude	BayPass	4.05173842
V	2783649	collection_longitude	BayPass	3.03473179
V	2783655	collection_longitude	BayPass	3.6403987
V	2783658	collection_longitude	BayPass	0.92454172
V	2783664	collection_longitude	BayPass	2.5352043
V	2783685	collection_longitude	BayPass	13.26912296
V	2783721	collection_longitude	BayPass	1.42032673
V	2783769	collection_longitude	BayPass	2.48266248
V	2783799	collection_longitude	BayPass	4.11317265
V	2783826	collection_longitude	BayPass	7.89392451
V	2783853	collection_longitude	BayPass	3.55549275
V	2783874	collection_longitude	BayPass	4.59716458
V	2783883	collection_longitude	BayPass	2.89175802
V	2783919	collection_longitude	BayPass	3.69138964
V	2783931	collection_longitude	BayPass	1.84493236
V	2783946	collection_longitude	BayPass	3.5452105
V	2783961	collection_longitude	BayPass	3.59240488
V	2783994	collection_longitude	BayPass	4.03601699
V	2784003	collection_longitude	BayPass	3.94444003
V	2784006	collection_longitude	BayPass	1.99686681
V	2784012	collection_longitude	BayPass	2.05168569
V	2784015	collection_longitude	BayPass	1.76543176
V	2784042	collection_longitude	BayPass	1.49863748
V	2784066	collection_longitude	BayPass	7.82129729
V	2784072	collection_longitude	BayPass	1.13552967
V	2784087	collection_longitude	BayPass	1.81794824
V	2784119	collection_longitude	BayPass	6.94278948
V	2784121	collection_longitude	BayPass	5.02258907
V	2784123	collection_longitude	BayPass	5.81933995
V	2784181	collection_longitude	BayPass	5.55348101
V	2784262	collection_longitude	BayPass	4.23118567
V	2784265	collection_longitude	BayPass	4.90750163
V	2784313	collection_longitude	BayPass	4.39473481
V	2784316	collection_longitude	BayPass	3.50489602
V	2784352	collection_longitude	BayPass	1.23897551
V	2784364	collection_longitude	BayPass	2.47203103
V	2784377	collection_longitude	BayPass	6.22393116
V	2784387	collection_longitude	BayPass	1.36326306
V	2784434	collection_longitude	BayPass	-2.61444518
V	2784462	collection_longitude	BayPass	4.84931327
V	2784474	collection_longitude	BayPass	2.39244605
V	2784477	collection_longitude	BayPass	3.02986644
V	2784509	collection_longitude	BayPass	7.34475332
V	2784513	collection_longitude	BayPass	6.44023683
V	2784519	collection_longitude	BayPass	6.49541541
V	2784531	collection_longitude	BayPass	1.06885701
V	2784588	collection_longitude	BayPass	3.0116049
V	2784620	collection_longitude	BayPass	10.00056606
V	2784623	collection_longitude	BayPass	3.42756585
V	2784638	collection_longitude	BayPass	6.00032178
V	2784765	collection_longitude	BayPass	1.28325213
V	2784865	collection_longitude	BayPass	2.38590966
V	2784866	collection_longitude	BayPass	6.06233507
V	2784935	collection_longitude	BayPass	3.14060682
V	2784971	collection_longitude	BayPass	0.98173256
V	2784979	collection_longitude	BayPass	2.84978161
V	2785027	collection_longitude	BayPass	7.75983755
V	2785183	collection_longitude	BayPass	1.91215276
V	2785186	collection_longitude	BayPass	18.51046598
V	2785192	collection_longitude	BayPass	5.24991728
V	2785216	collection_longitude	BayPass	3.78240174
V	2785234	collection_longitude	BayPass	3.08092271
V	2785345	collection_longitude	BayPass	3.62772433
V	2785351	collection_longitude	BayPass	3.31364464
V	2785537	collection_longitude	BayPass	3.45961531
V	2785597	collection_longitude	BayPass	6.01218459
V	2785624	collection_longitude	BayPass	5.93396366
V	2785627	collection_longitude	BayPass	3.24399703
V	2785636	collection_longitude	BayPass	2.75869491
V	2785645	collection_longitude	BayPass	8.62423229
V	2785647	collection_longitude	BayPass	6.73638517
V	2785738	collection_longitude	BayPass	4.07596268
V	2785771	collection_longitude	BayPass	3.2351817
V	2785774	collection_longitude	BayPass	4.26533009
V	2785783	collection_longitude	BayPass	2.2392599
V	2785789	collection_longitude	BayPass	0.57264704
V	2785798	collection_longitude	BayPass	2.83285635
V	2785801	collection_longitude	BayPass	1.92821218
V	2785804	collection_longitude	BayPass	2.80207964
V	2785819	collection_longitude	BayPass	3.13959917
V	2785828	collection_longitude	BayPass	2.87605361
V	2785840	collection_longitude	BayPass	15.87164925
V	2785861	collection_longitude	BayPass	6.65080993
V	2785897	collection_longitude	BayPass	3.86543991
V	2785942	collection_longitude	BayPass	2.86278473
V	2785951	collection_longitude	BayPass	4.87589073
V	2786044	collection_longitude	BayPass	5.81629785
V	2786047	collection_longitude	BayPass	2.03400394
V	2786092	collection_longitude	BayPass	2.38365462
V	2786101	collection_longitude	BayPass	2.52315151
V	2786161	collection_longitude	BayPass	3.17365702
V	2786182	collection_longitude	BayPass	4.75663078
V	2786215	collection_longitude	BayPass	0.65774043
V	2786227	collection_longitude	BayPass	2.17361788
V	2786230	collection_longitude	BayPass	-0.00789506
V	2786242	collection_longitude	BayPass	4.12301206
V	2786593	collection_longitude	BayPass	3.90503423
V	2786641	collection_longitude	BayPass	2.59507002
V	2786661	collection_longitude	BayPass	2.22229004
V	2786674	collection_longitude	BayPass	1.52507863
V	2786698	collection_longitude	BayPass	5.72311933
V	2786709	collection_longitude	BayPass	-6.83753272
V	2786773	collection_longitude	BayPass	2.81387511
V	2786791	collection_longitude	BayPass	7.91448415
V	2786821	collection_longitude	BayPass	2.337889
V	2786824	collection_longitude	BayPass	2.64209814
V	2786851	collection_longitude	BayPass	7.55724474
V	2786860	collection_longitude	BayPass	3.21280057
V	2786866	collection_longitude	BayPass	2.95038393
V	2786869	collection_longitude	BayPass	4.12789718
V	2786872	collection_longitude	BayPass	3.01806488
V	2786899	collection_longitude	BayPass	3.12481242
V	2786929	collection_longitude	BayPass	4.25474201
V	2787019	collection_longitude	BayPass	4.60860438
V	2787048	collection_longitude	BayPass	4.88348035
V	2787131	collection_longitude	BayPass	3.23707962
V	2787149	collection_longitude	BayPass	-0.69041558
V	2787187	collection_longitude	BayPass	2.39709045
V	2787712	collection_longitude	BayPass	5.03816478
V	2787766	collection_longitude	BayPass	3.11763594
V	2787781	collection_longitude	BayPass	2.64293382
V	2787793	collection_longitude	BayPass	5.67268254
V	2787817	collection_longitude	BayPass	3.11315933
V	2787838	collection_longitude	BayPass	4.09563835
V	2787886	collection_longitude	BayPass	2.52825149
V	2787943	collection_longitude	BayPass	2.99523903
V	2787958	collection_longitude	BayPass	4.23894269
V	2788000	collection_longitude	BayPass	3.25729196
V	2788009	collection_longitude	BayPass	4.69004055
V	2788054	collection_longitude	BayPass	1.92191751
V	2788096	collection_longitude	BayPass	2.21019361
V	2788168	collection_longitude	BayPass	-2.22491836
V	2788273	collection_longitude	BayPass	2.84041038
V	2788282	collection_longitude	BayPass	5.09246336
V	2788288	collection_longitude	BayPass	2.8835669
V	2788345	collection_longitude	BayPass	8.06508827
V	2788357	collection_longitude	BayPass	3.31218272
V	2788360	collection_longitude	BayPass	1.77137298
V	2788441	collection_longitude	BayPass	6.51170773
V	2788537	collection_longitude	BayPass	3.40613119
V	2788638	collection_longitude	BayPass	-1.9201286
V	2788717	collection_longitude	BayPass	8.24993892
V	2788741	collection_longitude	BayPass	2.01105818
V	2789005	collection_longitude	BayPass	3.31977733
V	2789053	collection_longitude	BayPass	3.78938937
V	2789056	collection_longitude	BayPass	7.69827418
V	2789086	collection_longitude	BayPass	4.34052368
V	2789113	collection_longitude	BayPass	1.17135444
V	2789182	collection_longitude	BayPass	1.19567133
V	2789247	collection_longitude	BayPass	6.5940632
V	2789290	collection_longitude	BayPass	2.23769251
V	2789461	collection_longitude	BayPass	2.49085959
V	2789491	collection_longitude	BayPass	2.63946048
V	2789565	collection_longitude	BayPass	7.77108096
V	2789566	collection_longitude	BayPass	3.29393596
V	2789568	collection_longitude	BayPass	2.87084589
V	2789866	collection_longitude	BayPass	-2.25947794
V	2789902	collection_longitude	BayPass	2.71633308
V	2789905	collection_longitude	BayPass	5.08266446
V	2789914	collection_longitude	BayPass	-2.12886902
V	2789962	collection_longitude	BayPass	2.53338
V	2789965	collection_longitude	BayPass	3.81119214
V	2790054	collection_longitude	BayPass	-2.97956726
V	2790079	collection_longitude	BayPass	1.28027457
V	2790085	collection_longitude	BayPass	2.16764899
V	2790112	collection_longitude	BayPass	2.66331148
V	2790127	collection_longitude	BayPass	3.20130466
V	2790133	collection_longitude	BayPass	5.47381982
V	2790145	collection_longitude	BayPass	3.74948881
V	2790304	collection_longitude	BayPass	5.01787073
V	2790322	collection_longitude	BayPass	9.40587563
V	2790367	collection_longitude	BayPass	2.5993979
V	2790481	collection_longitude	BayPass	3.7537835
V	2790628	collection_longitude	BayPass	1.86940419
V	2790637	collection_longitude	BayPass	3.26220861
V	2790646	collection_longitude	BayPass	8.99714703
V	2790661	collection_longitude	BayPass	2.73360885
V	2790700	collection_longitude	BayPass	3.32345869
V	2790727	collection_longitude	BayPass	2.37479677
V	2790760	collection_longitude	BayPass	1.68103515
V	2790763	collection_longitude	BayPass	2.30222431
V	2790764	collection_longitude	BayPass	4.05287781
V	2790845	collection_longitude	BayPass	3.27449256
V	2790859	collection_longitude	BayPass	2.24925946
V	2790925	collection_longitude	BayPass	10.50140684
V	2790957	collection_longitude	BayPass	3.41510293
V	2791096	collection_longitude	BayPass	2.94636044
V	2791216	collection_longitude	BayPass	6.10496775
V	2791225	collection_longitude	BayPass	3.89681443
V	2791255	collection_longitude	BayPass	5.0577115
V	2791258	collection_longitude	BayPass	2.64198406
V	2791269	collection_longitude	BayPass	5.28028556
V	2791291	collection_longitude	BayPass	1.29516575
V	2791327	collection_longitude	BayPass	3.79706873
V	2791405	collection_longitude	BayPass	3.11029495
V	2791429	collection_longitude	BayPass	5.36436832
V	2791504	collection_longitude	BayPass	2.92297208
V	2791507	collection_longitude	BayPass	-0.09811786
V	2791510	collection_longitude	BayPass	2.89601757
V	2791513	collection_longitude	BayPass	3.1202431
V	2791516	collection_longitude	BayPass	1.28011914
V	2791517	collection_longitude	BayPass	7.37632248
V	2791525	collection_longitude	BayPass	10.04252176
V	2791531	collection_longitude	BayPass	2.12683738
V	2791537	collection_longitude	BayPass	2.16221606
V	2791567	collection_longitude	BayPass	2.33976745
V	2791615	collection_longitude	BayPass	1.89716239
V	2791687	collection_longitude	BayPass	4.6397078
V	2791705	collection_longitude	BayPass	4.72030949
V	2791723	collection_longitude	BayPass	2.45451553
V	2791749	collection_longitude	BayPass	4.14106162
V	2791762	collection_longitude	BayPass	2.26277599
V	2791804	collection_longitude	BayPass	2.90845872
V	2791825	collection_longitude	BayPass	4.3470551
V	2791921	collection_longitude	BayPass	2.75437013
V	2791924	collection_longitude	BayPass	4.49774951
V	2791942	collection_longitude	BayPass	4.36853476
V	2791975	collection_longitude	BayPass	2.12776765
V	2792116	collection_longitude	BayPass	4.51693654
V	2792182	collection_longitude	BayPass	3.50304612
V	2792206	collection_longitude	BayPass	5.78018919
V	2792245	collection_longitude	BayPass	2.23286433
V	2792257	collection_longitude	BayPass	1.13427222
V	2792266	collection_longitude	BayPass	3.67076974
V	2792389	collection_longitude	BayPass	3.40629238
V	2792392	collection_longitude	BayPass	2.65615774
V	2792428	collection_longitude	BayPass	2.52864431
V	2792464	collection_longitude	BayPass	1.94893409
V	2792542	collection_longitude	BayPass	1.74658819
V	2792784	collection_longitude	BayPass	2.45979331
V	2792794	collection_longitude	BayPass	-3.9130572
V	2792826	collection_longitude	BayPass	3.21545771
V	2792880	collection_longitude	BayPass	-3.52237085
V	2793046	collection_longitude	BayPass	3.71115295
V	2793139	collection_longitude	BayPass	5.91671868
V	2793142	collection_longitude	BayPass	4.22788107
V	2794120	collection_longitude	BayPass	5.9582362
V	2794182	collection_longitude	BayPass	4.23332027
V	2794192	collection_longitude	BayPass	4.08467173
V	2794202	collection_longitude	BayPass	4.16587581
V	2795285	collection_longitude	BayPass	9.11479613
V	2795300	collection_longitude	BayPass	4.39379508
V	2795387	collection_longitude	BayPass	5.93320363
V	2795396	collection_longitude	BayPass	4.34894803
V	2795427	collection_longitude	BayPass	3.94436703
V	2795459	collection_longitude	BayPass	6.6778914
V	2795517	collection_longitude	BayPass	4.93604668
V	2795519	collection_longitude	BayPass	4.3179527
V	2795546	collection_longitude	BayPass	3.36316652
V	2795555	collection_longitude	BayPass	3.06409423
V	2795589	collection_longitude	BayPass	3.7560695
V	2795591	collection_longitude	BayPass	3.42731647
V	2795593	collection_longitude	BayPass	-3.71537557
V	2795597	collection_longitude	BayPass	5.68260917
V	2795603	collection_longitude	BayPass	4.62147561
V	2795630	collection_longitude	BayPass	3.86114617
V	2795824	collection_longitude	BayPass	5.23538987
V	2795833	collection_longitude	BayPass	8.21877662
V	2795836	collection_longitude	BayPass	4.16093191
V	2795842	collection_longitude	BayPass	3.65809336
V	2795869	collection_longitude	BayPass	-2.94486435
V	2796235	collection_longitude	BayPass	-2.86143237
V	2796308	collection_longitude	BayPass	-3.04904197
V	2796343	collection_longitude	BayPass	1.64058608
V	2796357	collection_longitude	BayPass	3.66475615
V	2796372	collection_longitude	BayPass	1.90014876
V	2796393	collection_longitude	BayPass	4.39054058
V	2796567	collection_longitude	BayPass	3.84222315
V	2796612	collection_longitude	BayPass	3.5793891
V	2796620	collection_longitude	BayPass	6.84926849
V	2796621	collection_longitude	BayPass	2.62678789
V	2796630	collection_longitude	BayPass	1.29270991
V	2796727	collection_longitude	BayPass	3.35168825
V	2796806	collection_longitude	BayPass	4.99960175
V	2796887	collection_longitude	BayPass	2.57859863
V	2797042	collection_longitude	BayPass	3.50460783
V	2797075	collection_longitude	BayPass	3.6520464
V	2797099	collection_longitude	BayPass	3.65216871
V	2797114	collection_longitude	BayPass	-2.8067667
V	2797228	collection_longitude	BayPass	4.27261726
V	2797288	collection_longitude	BayPass	4.21717614
V	2797300	collection_longitude	BayPass	3.64245758
V	2797319	collection_longitude	BayPass	-3.5387639
V	2797402	collection_longitude	BayPass	6.77119481
V	2797453	collection_longitude	BayPass	5.22937493
V	2797546	collection_longitude	BayPass	3.85856025
V	2797549	collection_longitude	BayPass	3.11511447
V	2797591	collection_longitude	BayPass	3.7272234
V	2797630	collection_longitude	BayPass	3.07338196
V	2797681	collection_longitude	BayPass	3.74198067
V	2797744	collection_longitude	BayPass	12.82033486
V	2797795	collection_longitude	BayPass	6.06765531
V	2798137	collection_longitude	BayPass	2.45893329
V	2798144	collection_longitude	BayPass	3.11026086
V	2798149	collection_longitude	BayPass	2.23583238
V	2798260	collection_longitude	BayPass	6.20438625
V	2798266	collection_longitude	BayPass	4.28360123
V	2798278	collection_longitude	BayPass	3.12052431
V	2798350	collection_longitude	BayPass	5.02195863
V	2798371	collection_longitude	BayPass	6.43632587
V	2798380	collection_longitude	BayPass	2.48777084
V	2798423	collection_longitude	BayPass	-1.91420144
V	2798476	collection_longitude	BayPass	5.02645931
V	2798580	collection_longitude	BayPass	2.44765876
V	2798692	collection_longitude	BayPass	4.62593363
V	2798806	collection_longitude	BayPass	4.86203713
V	2798818	collection_longitude	BayPass	6.4191983
V	2798858	collection_longitude	BayPass	1.77309073
V	2798957	collection_longitude	BayPass	8.12309394
V	2798984	collection_longitude	BayPass	2.22312275
V	2798996	collection_longitude	BayPass	5.23465991
V	2799029	collection_longitude	BayPass	1.733985
V	2799032	collection_longitude	BayPass	4.68085609
V	2799038	collection_longitude	BayPass	1.54447002
V	2799064	collection_longitude	BayPass	2.54715412
V	2799070	collection_longitude	BayPass	9.0162125
V	2799091	collection_longitude	BayPass	3.57150061
V	2799139	collection_longitude	BayPass	1.04109208
V	2799244	collection_longitude	BayPass	8.63486866
V	2799256	collection_longitude	BayPass	11.60085682
V	2799268	collection_longitude	BayPass	5.78905824
V	2799379	collection_longitude	BayPass	2.48729712
V	2799423	collection_longitude	BayPass	15.67712589
V	2799475	collection_longitude	BayPass	7.03314082
V	2799481	collection_longitude	BayPass	5.64567476
V	2800424	collection_longitude	BayPass	-4.82119847
V	2800518	collection_longitude	BayPass	4.62695313
V	2800777	collection_longitude	BayPass	1.651781
V	2800905	collection_longitude	BayPass	4.10255713
V	2800974	collection_longitude	BayPass	-2.8957954
V	2800983	collection_longitude	BayPass	1.43547367
V	2802256	collection_longitude	BayPass	2.52863436
V	2802265	collection_longitude	BayPass	2.93513371
V	2802425	collection_longitude	BayPass	1.53887434
V	2802429	collection_longitude	BayPass	1.95700196
V	2802522	collection_longitude	BayPass	4.7662052
V	2802571	collection_longitude	BayPass	2.60436321
V	2802598	collection_longitude	BayPass	-2.68516725
V	2802607	collection_longitude	BayPass	4.33381666
V	2803111	collection_longitude	BayPass	4.56335234
V	2803173	collection_longitude	BayPass	-1.48900018
V	2803176	collection_longitude	BayPass	-0.2553157
V	2803240	collection_longitude	BayPass	5.09178478
V	2803515	collection_longitude	BayPass	-2.67562827
V	2803779	collection_longitude	BayPass	-1.18181697
V	2805823	collection_longitude	BayPass	-2.18011232
V	2805891	collection_longitude	BayPass	-1.68013098
V	2806023	collection_longitude	BayPass	-1.98519138
V	2806024	collection_longitude	BayPass	-2.96413756
V	2806027	collection_longitude	BayPass	-2.83414449
V	2806097	collection_longitude	BayPass	-2.92529875
V	2806124	collection_longitude	BayPass	-0.13836087
V	2806160	collection_longitude	BayPass	-3.04862586
V	2806162	collection_longitude	BayPass	-1.20434197
V	2806166	collection_longitude	BayPass	-1.65228515
V	2806169	collection_longitude	BayPass	-2.38111938
V	2806172	collection_longitude	BayPass	-2.68568557
V	2806178	collection_longitude	BayPass	-2.46362382
V	2806179	collection_longitude	BayPass	-2.72762137
V	2806206	collection_longitude	BayPass	-2.77778398
V	2806222	collection_longitude	BayPass	-2.7808297
V	2806235	collection_longitude	BayPass	-2.60170965
V	2806256	collection_longitude	BayPass	-1.75995924
V	2806268	collection_longitude	BayPass	-2.43688791
V	2806277	collection_longitude	BayPass	-2.54349191
V	2806280	collection_longitude	BayPass	-2.59186606
V	2806310	collection_longitude	BayPass	-1.611376
V	2806319	collection_longitude	BayPass	3.58706587
V	2806346	collection_longitude	BayPass	-1.4601158
V	2806451	collection_longitude	BayPass	3.8585538
V	2806487	collection_longitude	BayPass	1.54814649
V	2806493	collection_longitude	BayPass	-1.64050488
V	2806508	collection_longitude	BayPass	-0.28294751
V	2806559	collection_longitude	BayPass	-2.09986234
V	2806562	collection_longitude	BayPass	-2.06926543
V	2806589	collection_longitude	BayPass	-1.14835329
V	2806604	collection_longitude	BayPass	2.03559526
V	2806616	collection_longitude	BayPass	-1.82590387
V	2806670	collection_longitude	BayPass	-2.29081069
V	2806673	collection_longitude	BayPass	-1.96087188
V	2806685	collection_longitude	BayPass	1.3720141
V	2806694	collection_longitude	BayPass	-2.33664933
V	2806712	collection_longitude	BayPass	-0.36935727
V	2806724	collection_longitude	BayPass	-2.33893395
V	2806739	collection_longitude	BayPass	-2.27265012
V	2806748	collection_longitude	BayPass	0.18931811
V	2806757	collection_longitude	BayPass	-2.63039798
V	2806760	collection_longitude	BayPass	-2.54499746
V	2806787	collection_longitude	BayPass	-2.23780751
V	2806799	collection_longitude	BayPass	-2.90819969
V	2806808	collection_longitude	BayPass	-1.76146145
V	2806811	collection_longitude	BayPass	-1.16551505
V	2806814	collection_longitude	BayPass	-2.22937882
V	2806832	collection_longitude	BayPass	-2.97051365
V	2806835	collection_longitude	BayPass	5.37818845
V	2806886	collection_longitude	BayPass	9.62944927
V	2806901	collection_longitude	BayPass	0.85390173
V	2807003	collection_longitude	BayPass	-2.17425933
V	2807012	collection_longitude	BayPass	-2.37792602
V	2807045	collection_longitude	BayPass	-2.58739008
V	2807051	collection_longitude	BayPass	-2.1896084
V	2807069	collection_longitude	BayPass	-2.14587926
V	2807087	collection_longitude	BayPass	-2.1877827
V	2807114	collection_longitude	BayPass	1.78554829
V	2807877	collection_longitude	BayPass	-2.45245093
V	2807890	collection_longitude	BayPass	-1.12264264
V	2808317	collection_longitude	BayPass	-1.88325007
V	2809400	collection_longitude	BayPass	1.93035615
V	2809411	collection_longitude	BayPass	-1.61054276
V	2809449	collection_longitude	BayPass	4.11013954
V	2809488	collection_longitude	BayPass	1.16113603
V	2809606	collection_longitude	BayPass	-2.92005873
V	2809629	collection_longitude	BayPass	0.96359295
V	2809633	collection_longitude	BayPass	-1.94715521
V	2809696	collection_longitude	BayPass	2.10241129
V	2809760	collection_longitude	BayPass	-2.2921391
V	2810436	collection_longitude	BayPass	0.18981233
V	2810443	collection_longitude	BayPass	-2.14896275
V	2810444	collection_longitude	BayPass	-2.6303989
V	2810467	collection_longitude	BayPass	-2.26054874
V	2811040	collection_longitude	BayPass	-1.83949386
V	2811137	collection_longitude	BayPass	3.09408967
V	2811215	collection_longitude	BayPass	-1.58125712
V	2811273	collection_longitude	BayPass	-2.84918297
V	2811713	collection_longitude	BayPass	-2.53461225
V	2812584	collection_longitude	BayPass	3.19619127
V	2812585	collection_longitude	BayPass	-2.39511792
V	2812591	collection_longitude	BayPass	-1.43316592
V	2812594	collection_longitude	BayPass	-2.66821588
V	2812625	collection_longitude	BayPass	-2.7778745
V	2812639	collection_longitude	BayPass	-3.0144434
V	2812651	collection_longitude	BayPass	11.33173248
V	2812660	collection_longitude	BayPass	-2.23736752
V	2812669	collection_longitude	BayPass	-2.30060738
V	2812686	collection_longitude	BayPass	-0.75749776
V	2812689	collection_longitude	BayPass	-2.37012001
V	2812716	collection_longitude	BayPass	1.73399527
V	2812717	collection_longitude	BayPass	5.14767008
V	2812718	collection_longitude	BayPass	3.39105766
V	2812723	collection_longitude	BayPass	3.83315786
V	2812726	collection_longitude	BayPass	8.51082562
V	2812735	collection_longitude	BayPass	-3.02591975
V	2812741	collection_longitude	BayPass	-2.59729497
V	2812750	collection_longitude	BayPass	-2.32341592
V	2812789	collection_longitude	BayPass	3.17769818
V	2812795	collection_longitude	BayPass	3.42529556
V	2812797	collection_longitude	BayPass	2.88435699
V	2812800	collection_longitude	BayPass	6.52419038
V	2812840	collection_longitude	BayPass	4.72239543
V	2812844	collection_longitude	BayPass	3.97162106
V	2812861	collection_longitude	BayPass	4.06807485
V	2813411	collection_longitude	BayPass	-3.30292978
V	2813416	collection_longitude	BayPass	-2.67163015
V	2813423	collection_longitude	BayPass	-1.41946664
V	2813426	collection_longitude	BayPass	-2.99823729
V	2813429	collection_longitude	BayPass	-2.61776587
V	2813434	collection_longitude	BayPass	1.44403933
V	2813439	collection_longitude	BayPass	2.88502291
V	2813450	collection_longitude	BayPass	-0.78374948
V	2813485	collection_longitude	BayPass	-2.97382706
V	2813486	collection_longitude	BayPass	-2.87102635
V	2813488	collection_longitude	BayPass	-0.38659712
V	2813509	collection_longitude	BayPass	3.45049134
V	2813511	collection_longitude	BayPass	4.06338198
V	2813512	collection_longitude	BayPass	5.23470388
V	2813515	collection_longitude	BayPass	-2.5028815
V	2813527	collection_longitude	BayPass	3.03880722
V	2813712	collection_longitude	BayPass	6.66265703
V	2814038	collection_longitude	BayPass	3.38125676
V	2814068	collection_longitude	BayPass	-0.54241545
V	2814117	collection_longitude	BayPass	-2.23205562
V	2814122	collection_longitude	BayPass	-2.39759641
V	2814125	collection_longitude	BayPass	-2.78474393
V	2814163	collection_longitude	BayPass	3.25599134
V	2814175	collection_longitude	BayPass	-0.96091703
V	2814176	collection_longitude	BayPass	8.10963267
V	2814178	collection_longitude	BayPass	2.75011193
V	2814179	collection_longitude	BayPass	-2.93289665
V	2814242	collection_longitude	BayPass	-2.37268344
V	2814246	collection_longitude	BayPass	-1.28392106
V	2814250	collection_longitude	BayPass	4.09037187
V	2814255	collection_longitude	BayPass	-2.25388934
V	2814267	collection_longitude	BayPass	-2.74108061
V	2814321	collection_longitude	BayPass	-2.13347491
V	2814330	collection_longitude	BayPass	-4.40806519
V	2814357	collection_longitude	BayPass	0.06228731
V	2814390	collection_longitude	BayPass	-2.75672795
V	2814415	collection_longitude	BayPass	-2.62314704
V	2814419	collection_longitude	BayPass	-2.77417269
V	2814423	collection_longitude	BayPass	-2.32266234
V	2814424	collection_longitude	BayPass	-2.31885018
V	2814459	collection_longitude	BayPass	-2.28673312
V	2814467	collection_longitude	BayPass	-2.53426704
V	2814468	collection_longitude	BayPass	3.76043244
V	2814489	collection_longitude	BayPass	-0.93725804
V	2814741	collection_longitude	BayPass	0.78766852
V	2816075	collection_longitude	BayPass	3.56563885
V	2816136	collection_longitude	BayPass	0.69327742
V	2816826	collection_longitude	BayPass	-2.47980272
V	2816841	collection_longitude	BayPass	-1.79164855
V	2816857	collection_longitude	BayPass	-0.63300597
V	2816880	collection_longitude	BayPass	-1.24481365
V	2816902	collection_longitude	BayPass	-0.12471709
V	2816928	collection_longitude	BayPass	-2.56129344
V	2816940	collection_longitude	BayPass	-1.03668448
V	2816955	collection_longitude	BayPass	-2.10761412
V	2816982	collection_longitude	BayPass	-2.78790952
V	2817030	collection_longitude	BayPass	-2.74341277
V	2817054	collection_longitude	BayPass	-2.91392052
V	2817096	collection_longitude	BayPass	-2.41323823
V	2817465	collection_longitude	BayPass	-2.34996174
V	2817468	collection_longitude	BayPass	0.58320152
V	2817537	collection_longitude	BayPass	-1.17342265
V	2817558	collection_longitude	BayPass	3.00770142
V	2817578	collection_longitude	BayPass	-2.87029749
V	2817618	collection_longitude	BayPass	-2.92783354
V	2817668	collection_longitude	BayPass	0.78660386
V	2817675	collection_longitude	BayPass	0.81948152
V	2817819	collection_longitude	BayPass	-1.64512561
V	2817861	collection_longitude	BayPass	-3.11009318
V	2817876	collection_longitude	BayPass	0.8550144
V	2817915	collection_longitude	BayPass	-2.74364892
V	2819623	collection_longitude	BayPass	-2.16251039
V	2819635	collection_longitude	BayPass	-1.53462314
V	2819652	collection_longitude	BayPass	-2.71486197
V	2819653	collection_longitude	BayPass	-0.80276169
V	2819713	collection_longitude	BayPass	2.52179372
V	2819719	collection_longitude	BayPass	-2.65462767
V	2819725	collection_longitude	BayPass	-1.69493073
V	2819775	collection_longitude	BayPass	-3.73453716
V	2819960	collection_longitude	BayPass	-0.82239661
V	2819966	collection_longitude	BayPass	-2.30389434
V	2819972	collection_longitude	BayPass	-2.43198912
V	2819975	collection_longitude	BayPass	-2.29928236
V	2820006	collection_longitude	BayPass	-0.76372046
V	2820008	collection_longitude	BayPass	-1.15373763
V	2821263	collection_longitude	BayPass	0.60227681
V	2821307	collection_longitude	BayPass	-2.8527807
V	2821528	collection_longitude	BayPass	-3.30500936
V	2821565	collection_longitude	BayPass	-1.4875309
V	2821609	collection_longitude	BayPass	-2.49929361
V	2823819	collection_longitude	BayPass	-4.34526295
V	2824324	collection_longitude	BayPass	-1.09997234
V	2825441	collection_longitude	BayPass	-0.23955973
V	2826988	collection_longitude	BayPass	-3.03069094
V	2830950	collection_longitude	BayPass	4.82344731
V	2830995	collection_longitude	BayPass	2.58623628
V	2831020	collection_longitude	BayPass	2.51890805
V	2831028	collection_longitude	BayPass	3.40516954
V	2831043	collection_longitude	BayPass	3.08423963
V	2831046	collection_longitude	BayPass	2.94667607
V	2831058	collection_longitude	BayPass	2.96930813
V	2831477	collection_longitude	BayPass	1.09552191
V	2831499	collection_longitude	BayPass	6.53174291
V	2831515	collection_longitude	BayPass	7.24149077
V	2831535	collection_longitude	BayPass	2.82398962
V	2831582	collection_longitude	BayPass	3.94359123
V	2832142	collection_longitude	BayPass	4.60085081
V	2832157	collection_longitude	BayPass	2.56809944
V	2834519	collection_longitude	BayPass	18.7246243
V	2834574	collection_longitude	BayPass	2.45898217
V	2834765	collection_longitude	BayPass	11.32506805
V	2845538	collection_longitude	BayPass	3.8468426
V	2845749	collection_longitude	BayPass	8.66307159
V	2845770	collection_longitude	BayPass	3.99537137
V	2845806	collection_longitude	BayPass	2.82631752
V	2845809	collection_longitude	BayPass	1.37396518
V	2846308	collection_longitude	BayPass	4.16083439
V	2846310	collection_longitude	BayPass	3.71306488
V	2846319	collection_longitude	BayPass	2.39140445
V	2846339	collection_longitude	BayPass	2.90438955
V	2846361	collection_longitude	BayPass	2.46820074
V	2846601	collection_longitude	BayPass	2.06173421
V	2846602	collection_longitude	BayPass	2.29085836
V	2846611	collection_longitude	BayPass	3.13948385
V	2846614	collection_longitude	BayPass	4.61635658
V	2846623	collection_longitude	BayPass	1.47794492
V	2846684	collection_longitude	BayPass	3.59581074
V	2846706	collection_longitude	BayPass	4.72144137
V	2846751	collection_longitude	BayPass	-5.63470398
V	2846782	collection_longitude	BayPass	4.81301056
V	2846792	collection_longitude	BayPass	3.92397591
V	2846795	collection_longitude	BayPass	2.32848491
V	2846813	collection_longitude	BayPass	4.57049199
V	2846816	collection_longitude	BayPass	3.44439153
V	2846825	collection_longitude	BayPass	3.02532821
V	2846845	collection_longitude	BayPass	3.7355836
V	2846899	collection_longitude	BayPass	5.4165707
V	2846917	collection_longitude	BayPass	3.15995581
V	2846967	collection_longitude	BayPass	3.20443684
V	2846968	collection_longitude	BayPass	1.71622365
V	2846978	collection_longitude	BayPass	4.19283406
V	2847043	collection_longitude	BayPass	5.50417191
V	2849288	collection_longitude	BayPass	-4.97011927
V	2849442	collection_longitude	BayPass	0.62840261
V	2849689	collection_longitude	BayPass	1.93726814
V	2850742	collection_longitude	BayPass	4.3089134
V	2850748	collection_longitude	BayPass	6.55503321
V	2850773	collection_longitude	BayPass	3.908516
V	2850813	collection_longitude	BayPass	2.45814637
V	2850825	collection_longitude	BayPass	3.62510407
V	2850828	collection_longitude	BayPass	6.89232712
V	2850855	collection_longitude	BayPass	5.94198299
V	2850901	collection_longitude	BayPass	5.84229288
V	2850906	collection_longitude	BayPass	3.14584544
V	2850993	collection_longitude	BayPass	4.15474653
V	2851080	collection_longitude	BayPass	4.34642063
V	2851125	collection_longitude	BayPass	1.45809167
V	2851131	collection_longitude	BayPass	3.10754695
V	2851615	collection_longitude	BayPass	1.27866307
V	2851623	collection_longitude	BayPass	1.09496784
V	2851635	collection_longitude	BayPass	1.24554959
V	2851714	collection_longitude	BayPass	1.8863934
V	2851728	collection_longitude	BayPass	4.56067869
V	2851761	collection_longitude	BayPass	3.49910825
V	2851775	collection_longitude	BayPass	6.51544778
V	2851815	collection_longitude	BayPass	3.90798514
V	2851871	collection_longitude	BayPass	3.37682151
V	2851897	collection_longitude	BayPass	2.84072071
V	2852896	collection_longitude	BayPass	3.58103525
V	2852983	collection_longitude	BayPass	4.46052177
V	2853020	collection_longitude	BayPass	4.2442878
V	2853037	collection_longitude	BayPass	4.86233248
V	2853052	collection_longitude	BayPass	2.58192959
V	2853064	collection_longitude	BayPass	1.97191982
V	2853085	collection_longitude	BayPass	3.68179735
V	2853157	collection_longitude	BayPass	2.15289373
V	2853191	collection_longitude	BayPass	3.37937531
V	2853206	collection_longitude	BayPass	0.68363426
V	2853477	collection_longitude	BayPass	8.48977587
V	2855011	collection_longitude	BayPass	2.42849907
V	2855041	collection_longitude	BayPass	6.32770982
V	2855059	collection_longitude	BayPass	3.72264564
V	2856183	collection_longitude	BayPass	2.30434102
V	2856203	collection_longitude	BayPass	2.71237556
V	2860646	collection_longitude	BayPass	3.82160006
V	2860649	collection_longitude	BayPass	4.40245979
V	2860651	collection_longitude	BayPass	6.30935002
V	2860660	collection_longitude	BayPass	3.0061787
V	2860664	collection_longitude	BayPass	6.00611336
V	2860727	collection_longitude	BayPass	3.62154147
V	2860730	collection_longitude	BayPass	3.3089664
V	2860735	collection_longitude	BayPass	-0.16294965
V	2860797	collection_longitude	BayPass	-1.91443562
V	2860805	collection_longitude	BayPass	3.53871629
V	2860839	collection_longitude	BayPass	-3.88999098
V	2863314	collection_longitude	BayPass	4.38989344
V	2863407	collection_longitude	BayPass	0.77444578
V	2863416	collection_longitude	BayPass	2.29172291
V	2863419	collection_longitude	BayPass	8.24249757
V	2863492	collection_longitude	BayPass	10.0476579
V	2863505	collection_longitude	BayPass	4.85427835
V	2863512	collection_longitude	BayPass	4.11386727
V	2863546	collection_longitude	BayPass	-1.98898359
V	2863782	collection_longitude	BayPass	3.38349631
V	2863786	collection_longitude	BayPass	5.66559222
V	2863791	collection_longitude	BayPass	6.83972003
V	2863792	collection_longitude	BayPass	3.67395432
V	2863813	collection_longitude	BayPass	5.07092525
V	2864264	collection_longitude	BayPass	5.76516712
V	2864303	collection_longitude	BayPass	3.94258536
V	2864884	collection_longitude	BayPass	3.99892057
V	2864890	collection_longitude	BayPass	2.70489866
V	2864962	collection_longitude	BayPass	2.80322786
V	2865014	collection_longitude	BayPass	8.47392508
V	2865018	collection_longitude	BayPass	1.85338927
V	2865103	collection_longitude	BayPass	3.22402379
V	2865138	collection_longitude	BayPass	0.90231377
V	2865176	collection_longitude	BayPass	2.84581332
V	2866432	collection_longitude	BayPass	1.13773392
V	2866455	collection_longitude	BayPass	9.98865634
V	2866461	collection_longitude	BayPass	2.82511725
V	2866506	collection_longitude	BayPass	3.30991467
V	2866533	collection_longitude	BayPass	2.92648605
V	2866564	collection_longitude	BayPass	3.79868672
V	2866569	collection_longitude	BayPass	4.12430533
V	2866629	collection_longitude	BayPass	5.68122625
V	2866647	collection_longitude	BayPass	4.64141062
V	2866665	collection_longitude	BayPass	1.88631916
V	2866675	collection_longitude	BayPass	1.07970992
V	2866677	collection_longitude	BayPass	4.76769178
V	2866776	collection_longitude	BayPass	-2.26747517
V	2866780	collection_longitude	BayPass	-2.61808281
V	2866807	collection_longitude	BayPass	0.26071425
V	2867869	collection_longitude	BayPass	4.74651883
V	2867879	collection_longitude	BayPass	0.46593663
V	2867885	collection_longitude	BayPass	3.04329841
V	2867907	collection_longitude	BayPass	5.35388266
V	2867909	collection_longitude	BayPass	5.90481747
V	2867942	collection_longitude	BayPass	9.39829847
V	2867960	collection_longitude	BayPass	3.89753659
V	2867978	collection_longitude	BayPass	-0.13203269
V	2868319	collection_longitude	BayPass	6.25262904
V	2868367	collection_longitude	BayPass	4.7959025
V	2868406	collection_longitude	BayPass	0.54516538
V	2868408	collection_longitude	BayPass	8.80326548
V	2868412	collection_longitude	BayPass	7.10413387
V	2868415	collection_longitude	BayPass	3.57035411
V	2868451	collection_longitude	BayPass	5.06294648
V	2868463	collection_longitude	BayPass	4.32558028
V	2869495	collection_longitude	BayPass	2.09644303
V	2871740	collection_longitude	BayPass	1.40625795
V	2871773	collection_longitude	BayPass	3.50106975
V	2871782	collection_longitude	BayPass	3.80717413
V	2871783	collection_longitude	BayPass	2.81403534
V	2871790	collection_longitude	BayPass	-1.37130713
V	2871810	collection_longitude	BayPass	0.7480163
V	2871890	collection_longitude	BayPass	4.75941829
V	2872043	collection_longitude	BayPass	5.61390646
V	2873087	collection_longitude	BayPass	6.90777608
V	2873714	collection_longitude	BayPass	3.10981957
V	2873777	collection_longitude	BayPass	4.41290624
V	2873783	collection_longitude	BayPass	8.96250942
V	2873785	collection_longitude	BayPass	11.36781416
V	2873816	collection_longitude	BayPass	5.72658123
V	2873825	collection_longitude	BayPass	4.7640471
V	2873830	collection_longitude	BayPass	3.39423541
V	2873846	collection_longitude	BayPass	4.64295992
V	2873957	collection_longitude	BayPass	1.3903573
V	2874011	collection_longitude	BayPass	-3.45744586
V	2874014	collection_longitude	BayPass	1.40266053
V	2874017	collection_longitude	BayPass	1.68372842
V	2874020	collection_longitude	BayPass	-3.62046053
V	2874347	collection_longitude	BayPass	3.61099516
V	2875445	collection_longitude	BayPass	4.49974841
V	2875700	collection_longitude	BayPass	-4.41956054
V	2875807	collection_longitude	BayPass	9.73708548
V	2875813	collection_longitude	BayPass	14.13163329
V	2875864	collection_longitude	BayPass	2.86697137
V	2876581	collection_longitude	BayPass	0.58852562
V	2876596	collection_longitude	BayPass	3.13747722
V	2876879	collection_longitude	BayPass	1.62897336
V	2877446	collection_longitude	BayPass	7.33921624
V	2877822	collection_longitude	BayPass	2.85084529
V	2877876	collection_longitude	BayPass	-2.72821207
V	2877882	collection_longitude	BayPass	2.77539767
V	2877885	collection_longitude	BayPass	3.39641606
V	2877918	collection_longitude	BayPass	1.01367901
V	2877960	collection_longitude	BayPass	4.0330009
V	2877975	collection_longitude	BayPass	1.6464378
V	2878059	collection_longitude	BayPass	2.33378719
V	2878110	collection_longitude	BayPass	2.34161908
V	2878161	collection_longitude	BayPass	-3.42175821
V	2879749	collection_longitude	BayPass	-2.65755135
V	2879884	collection_longitude	BayPass	2.94966292
V	2880039	collection_longitude	BayPass	5.74447231
V	2880042	collection_longitude	BayPass	0.23617785
V	2881244	collection_longitude	BayPass	3.05159455
V	2881269	collection_longitude	BayPass	-4.07832733
V	2881466	collection_longitude	BayPass	2.10699379
V	2881588	collection_longitude	BayPass	9.03691915
V	2881664	collection_longitude	BayPass	0.96842823
V	2881669	collection_longitude	BayPass	3.8308265
V	2881937	collection_longitude	BayPass	2.61948448
V	2881998	collection_longitude	BayPass	4.1951208
V	2882112	collection_longitude	BayPass	-2.0119015
V	2882221	collection_longitude	BayPass	3.33934988
V	2882228	collection_longitude	BayPass	3.98603011
V	2882234	collection_longitude	BayPass	2.66104619
V	2882786	collection_longitude	BayPass	2.1346814
V	2883075	collection_longitude	BayPass	8.83501399
V	2883091	collection_longitude	BayPass	-4.62014609
V	2883206	collection_longitude	BayPass	4.04909503
V	2883396	collection_longitude	BayPass	3.10681519
V	2883470	collection_longitude	BayPass	4.60233095
V	2883473	collection_longitude	BayPass	1.29122215
V	2883479	collection_longitude	BayPass	-4.40374871
V	2883506	collection_longitude	BayPass	2.92066901
V	2883572	collection_longitude	BayPass	4.35700571
V	2883625	collection_longitude	BayPass	-3.4041976
V	2883634	collection_longitude	BayPass	-3.44100923
V	2883689	collection_longitude	BayPass	-0.27766474
V	2884779	collection_longitude	BayPass	3.48066519
V	2884848	collection_longitude	BayPass	0.12672154
V	2885007	collection_longitude	BayPass	1.43496454
V	2885019	collection_longitude	BayPass	0.5593314
V	2887410	collection_longitude	BayPass	1.4259029
V	2887413	collection_longitude	BayPass	2.38285763
V	2887437	collection_longitude	BayPass	0.77744723
V	2887461	collection_longitude	BayPass	5.23149418
V	2888380	collection_longitude	BayPass	1.59054402
V	2888386	collection_longitude	BayPass	0.05902529
V	2888431	collection_longitude	BayPass	3.21720353
V	2888468	collection_longitude	BayPass	-5.06042001
V	2888491	collection_longitude	BayPass	-4.41437186
V	2888607	collection_longitude	BayPass	0.16283465
V	2888632	collection_longitude	BayPass	-1.09941096
V	2888644	collection_longitude	BayPass	-3.87007026
V	2888647	collection_longitude	BayPass	1.76016918
V	2888659	collection_longitude	BayPass	-3.22668676
V	2888662	collection_longitude	BayPass	-1.30172711
V	2888671	collection_longitude	BayPass	-3.72348015
V	2888677	collection_longitude	BayPass	1.90979413
V	2888689	collection_longitude	BayPass	-3.57192494
V	2888692	collection_longitude	BayPass	-0.44911228
V	2888703	collection_longitude	BayPass	-2.38045751
V	2888710	collection_longitude	BayPass	0.7616006
V	2888758	collection_longitude	BayPass	-0.00966931
V	2888879	collection_longitude	BayPass	-3.35023725
V	2893209	collection_longitude	BayPass	-2.16393738
V	2893217	collection_longitude	BayPass	0.76919207
V	2893233	collection_longitude	BayPass	1.63607463
V	2893252	collection_longitude	BayPass	6.65866134
V	2893267	collection_longitude	BayPass	0.31514581
V	2893293	collection_longitude	BayPass	0.56974105
V	2893323	collection_longitude	BayPass	0.17983891
V	2893361	collection_longitude	BayPass	1.89912097
V	2893362	collection_longitude	BayPass	0.67655048
V	2893464	collection_longitude	BayPass	0.90491252
V	2893480	collection_longitude	BayPass	-0.36602907
V	2893483	collection_longitude	BayPass	0.47946482
V	2893575	collection_longitude	BayPass	0.4673423
V	2893597	collection_longitude	BayPass	-1.10022743
V	2893599	collection_longitude	BayPass	-3.882377
V	2893605	collection_longitude	BayPass	-2.86429166
V	2893608	collection_longitude	BayPass	-3.62848415
V	2893629	collection_longitude	BayPass	0.8693059
V	2893639	collection_longitude	BayPass	8.22638354
V	2895144	collection_longitude	BayPass	2.72464398
V	2895200	collection_longitude	BayPass	0.98120933
V	2895239	collection_longitude	BayPass	2.45208856
V	2895245	collection_longitude	BayPass	-0.2754078
V	2895398	collection_longitude	BayPass	0.0216267
V	2897012	collection_longitude	BayPass	1.56635928
V	2897013	collection_longitude	BayPass	0.36020622
V	2897018	collection_longitude	BayPass	3.08759402
V	2897049	collection_longitude	BayPass	-0.63716906
V	2897064	collection_longitude	BayPass	2.52084399
V	2897065	collection_longitude	BayPass	0.12455995
V	2897078	collection_longitude	BayPass	0.40800025
V	2897082	collection_longitude	BayPass	-0.20036472
V	2897146	collection_longitude	BayPass	-0.94668608
V	2897167	collection_longitude	BayPass	-3.94438469
V	2897239	collection_longitude	BayPass	4.11457754
V	2897248	collection_longitude	BayPass	0.45943995
V	2897257	collection_longitude	BayPass	-0.40624662
V	2897314	collection_longitude	BayPass	-0.16572574
V	2897347	collection_longitude	BayPass	1.63742461
V	2897360	collection_longitude	BayPass	1.10330769
V	2897440	collection_longitude	BayPass	-2.65855773
V	2897665	collection_longitude	BayPass	3.18683711
V	2897684	collection_longitude	BayPass	1.99482549
V	2897698	collection_longitude	BayPass	4.40606553
V	2897721	collection_longitude	BayPass	0.89185205
V	2897947	collection_longitude	BayPass	-2.10823885
V	2897950	collection_longitude	BayPass	-1.00413805
V	2897951	collection_longitude	BayPass	-1.55866104
V	2897955	collection_longitude	BayPass	-1.83531073
V	2897956	collection_longitude	BayPass	-1.49340238
V	2897957	collection_longitude	BayPass	3.29497653
V	2897962	collection_longitude	BayPass	-2.67820479
V	2897973	collection_longitude	BayPass	-3.4897241
V	2897982	collection_longitude	BayPass	-3.6725134
V	2897986	collection_longitude	BayPass	-1.38209123
V	2897987	collection_longitude	BayPass	0.0966502
V	2898001	collection_longitude	BayPass	-3.65291914
V	2898002	collection_longitude	BayPass	-3.68599007
V	2898020	collection_longitude	BayPass	-2.18747253
V	2898036	collection_longitude	BayPass	-3.37648533
V	2898063	collection_longitude	BayPass	1.25576427
V	2898084	collection_longitude	BayPass	-0.27690758
V	2898213	collection_longitude	BayPass	0.34285389
V	2898357	collection_longitude	BayPass	0.22734998
V	2898570	collection_longitude	BayPass	-2.5365923
V	2898572	collection_longitude	BayPass	1.58173753
V	2898585	collection_longitude	BayPass	1.60277747
V	2898591	collection_longitude	BayPass	0.82852564
V	2898711	collection_longitude	BayPass	1.44164773
V	2898731	collection_longitude	BayPass	-0.2713685
V	2898738	collection_longitude	BayPass	1.29661006
V	2898744	collection_longitude	BayPass	-0.15673731
V	2898783	collection_longitude	BayPass	-0.89943154
V	2898840	collection_longitude	BayPass	-3.97242346
V	2898882	collection_longitude	BayPass	-2.14103738
V	2898888	collection_longitude	BayPass	0.42817961
V	2898911	collection_longitude	BayPass	-3.9826917
V	2898915	collection_longitude	BayPass	-4.87294214
V	2898929	collection_longitude	BayPass	-4.89425312
V	2898951	collection_longitude	BayPass	-4.64054881
V	2898974	collection_longitude	BayPass	-5.35916325
V	2898989	collection_longitude	BayPass	-3.60832627
V	2898992	collection_longitude	BayPass	-5.17007907
V	2899001	collection_longitude	BayPass	-4.53823395
V	2899004	collection_longitude	BayPass	-0.96054416
V	2899009	collection_longitude	BayPass	-2.62224614
V	2899030	collection_longitude	BayPass	2.91102148
V	2899488	collection_longitude	BayPass	-3.20839122
V	2899491	collection_longitude	BayPass	-5.33673094
V	2899500	collection_longitude	BayPass	0.6116224
V	2899506	collection_longitude	BayPass	1.20673695
V	2899515	collection_longitude	BayPass	-5.23004312
V	2899530	collection_longitude	BayPass	1.17737672
V	2899533	collection_longitude	BayPass	-4.63259906
V	2899545	collection_longitude	BayPass	-5.04472109
V	2899556	collection_longitude	BayPass	-4.23656056
V	2899563	collection_longitude	BayPass	-3.46207833
V	2899574	collection_longitude	BayPass	-3.61138531
V	2899604	collection_longitude	BayPass	-5.44301666
V	2899617	collection_longitude	BayPass	0.85956385
V	2899632	collection_longitude	BayPass	2.05885866
V	2899635	collection_longitude	BayPass	0.94330776
V	2899689	collection_longitude	BayPass	2.11461491
V	2899695	collection_longitude	BayPass	-0.513716
V	2899698	collection_longitude	BayPass	-0.33933231
V	2899725	collection_longitude	BayPass	1.13397207
V	2899779	collection_longitude	BayPass	4.51877769
V	2899863	collection_longitude	BayPass	-0.25052893
V	2899908	collection_longitude	BayPass	1.69286468
V	2899911	collection_longitude	BayPass	3.23366842
V	2899962	collection_longitude	BayPass	0.28353776
V	2899976	collection_longitude	BayPass	0.62795461
V	2899978	collection_longitude	BayPass	2.73143736
V	2899980	collection_longitude	BayPass	1.18676199
V	2899985	collection_longitude	BayPass	-0.0400903
V	2899987	collection_longitude	BayPass	1.80531147
V	2900015	collection_longitude	BayPass	0.19293524
V	2900068	collection_longitude	BayPass	3.24024515
V	2900075	collection_longitude	BayPass	0.5401908
V	2900080	collection_longitude	BayPass	0.32755747
V	2900085	collection_longitude	BayPass	1.39227279
V	2900101	collection_longitude	BayPass	0.74808387
V	2900104	collection_longitude	BayPass	-0.28711115
V	2900154	collection_longitude	BayPass	-1.32883183
V	2900157	collection_longitude	BayPass	1.24368608
V	2900377	collection_longitude	BayPass	-2.07989413
V	2901355	collection_longitude	BayPass	4.32791043
V	2901364	collection_longitude	BayPass	-0.4350674
V	2901370	collection_longitude	BayPass	1.45594324
V	2901379	collection_longitude	BayPass	-0.06178247
V	2901394	collection_longitude	BayPass	0.47004688
V	2901413	collection_longitude	BayPass	1.9788586
V	2901417	collection_longitude	BayPass	1.41086967
V	2901418	collection_longitude	BayPass	0.39636955
V	2901423	collection_longitude	BayPass	2.05105452
V	2901430	collection_longitude	BayPass	3.26799767
V	2901436	collection_longitude	BayPass	0.70887696
V	2901498	collection_longitude	BayPass	1.39519008
V	2901510	collection_longitude	BayPass	1.41840673
V	2901513	collection_longitude	BayPass	2.15038964
V	2901537	collection_longitude	BayPass	0.56830486
V	2901692	collection_longitude	BayPass	0.34929779
V	2901693	collection_longitude	BayPass	0.15688851
V	2901703	collection_longitude	BayPass	1.97849239
V	2901707	collection_longitude	BayPass	-3.08185605
V	2901728	collection_longitude	BayPass	0.55838323
V	2901741	collection_longitude	BayPass	-2.4038222
V	2901744	collection_longitude	BayPass	-3.76477626
V	2901747	collection_longitude	BayPass	-2.68774252
V	2901762	collection_longitude	BayPass	0.42855726
V	2901768	collection_longitude	BayPass	-2.530445
V	2901774	collection_longitude	BayPass	-1.45320503
V	2901810	collection_longitude	BayPass	0.36389368
V	2901881	collection_longitude	BayPass	-2.11827267
V	2901903	collection_longitude	BayPass	3.70540598
V	2901906	collection_longitude	BayPass	0.35707587
V	2902040	collection_longitude	BayPass	-0.22795816
V	2902272	collection_longitude	BayPass	-4.33966951
V	2902298	collection_longitude	BayPass	2.52045127
V	2902300	collection_longitude	BayPass	0.00081111
V	2902307	collection_longitude	BayPass	0.28584711
V	2902338	collection_longitude	BayPass	0.5535257
V	2902343	collection_longitude	BayPass	1.25480371
V	2902344	collection_longitude	BayPass	1.01497156
V	2902359	collection_longitude	BayPass	1.87711633
V	2902494	collection_longitude	BayPass	0.43180981
V	2902514	collection_longitude	BayPass	-0.38003883
V	2902526	collection_longitude	BayPass	-0.32064918
V	2902529	collection_longitude	BayPass	-0.32410731
V	2902532	collection_longitude	BayPass	-0.41349551
V	2902535	collection_longitude	BayPass	0.78640049
V	2902538	collection_longitude	BayPass	1.19048295
V	2902540	collection_longitude	BayPass	2.10079098
V	2902542	collection_longitude	BayPass	0.10270469
V	2902543	collection_longitude	BayPass	2.93086405
V	2902547	collection_longitude	BayPass	3.23969565
V	2902559	collection_longitude	BayPass	1.36659806
V	2902562	collection_longitude	BayPass	-0.96750802
V	2902579	collection_longitude	BayPass	0.72772016
V	2902581	collection_longitude	BayPass	-2.5674403
V	2902635	collection_longitude	BayPass	0.84257945
V	2902636	collection_longitude	BayPass	-0.2825267
V	2902640	collection_longitude	BayPass	2.61002106
V	2902658	collection_longitude	BayPass	3.2941285
V	2902672	collection_longitude	BayPass	0.66207441
V	2903177	collection_longitude	BayPass	0.45274058
V	2903188	collection_longitude	BayPass	-1.23902882
V	2903202	collection_longitude	BayPass	0.97578133
V	2903215	collection_longitude	BayPass	6.04321392
V	2903233	collection_longitude	BayPass	2.45038406
V	2903239	collection_longitude	BayPass	1.29717052
V	2904186	collection_longitude	BayPass	-2.7369551
V	2905874	collection_longitude	BayPass	-3.29492812
V	2905906	collection_longitude	BayPass	-0.29928098
V	2905912	collection_longitude	BayPass	0.8296045
V	2905921	collection_longitude	BayPass	2.32319728
V	2905927	collection_longitude	BayPass	-0.10910335
V	2905945	collection_longitude	BayPass	-0.43697559
V	2906305	collection_longitude	BayPass	0.42384177
V	2906308	collection_longitude	BayPass	2.38261069
V	2906326	collection_longitude	BayPass	4.11475466
V	2906353	collection_longitude	BayPass	2.9995991
V	2906407	collection_longitude	BayPass	0.6388561
V	2906421	collection_longitude	BayPass	0.01572329
V	2906436	collection_longitude	BayPass	1.60532443
V	2906533	collection_longitude	BayPass	1.18878608
V	2906714	collection_longitude	BayPass	1.41524179
V	2906759	collection_longitude	BayPass	-0.60966092
V	2906822	collection_longitude	BayPass	1.06870628
V	2906846	collection_longitude	BayPass	-0.21737063
V	2906987	collection_longitude	BayPass	3.08713155
V	2906993	collection_longitude	BayPass	4.26140357
V	2907080	collection_longitude	BayPass	-2.28026117
V	2907176	collection_longitude	BayPass	0.4628484
V	2907235	collection_longitude	BayPass	-2.49249466
V	2907278	collection_longitude	BayPass	-1.89764976
V	2907296	collection_longitude	BayPass	-2.76711979
V	2907302	collection_longitude	BayPass	-2.85585228
V	2907320	collection_longitude	BayPass	-0.43434895
V	2907335	collection_longitude	BayPass	-2.92139045
V	2907365	collection_longitude	BayPass	1.38716545
V	2907386	collection_longitude	BayPass	1.40844646
V	2907398	collection_longitude	BayPass	-3.16920685
V	2907422	collection_longitude	BayPass	-3.4299321
V	2907443	collection_longitude	BayPass	-3.4323848
V	2907481	collection_longitude	BayPass	-3.96356357
V	2907482	collection_longitude	BayPass	-3.34946695
V	2907871	collection_longitude	BayPass	-3.42735711
V	2907874	collection_longitude	BayPass	-3.06970983
V	2907925	collection_longitude	BayPass	-3.09894592
V	2907942	collection_longitude	BayPass	-3.16560742
V	2907953	collection_longitude	BayPass	-2.77386178
V	2907956	collection_longitude	BayPass	-2.25304523
V	2908014	collection_longitude	BayPass	-2.89812436
V	2908047	collection_longitude	BayPass	2.62278306
V	2908053	collection_longitude	BayPass	-2.77184794
V	2908055	collection_longitude	BayPass	-2.42898174
V	2908056	collection_longitude	BayPass	-2.04794193
V	2908071	collection_longitude	BayPass	-3.10918763
V	2908074	collection_longitude	BayPass	-3.15565476
V	2908080	collection_longitude	BayPass	-3.10567572
V	2908107	collection_longitude	BayPass	-3.17189597
V	2908113	collection_longitude	BayPass	-2.1022027
V	2908131	collection_longitude	BayPass	0.0290998
V	2909483	collection_longitude	BayPass	-3.9249803
V	2909558	collection_longitude	BayPass	-4.09749387
V	2909565	collection_longitude	BayPass	-3.00324153
V	2909567	collection_longitude	BayPass	-3.56112581
V	2909586	collection_longitude	BayPass	-3.75557201
V	2909591	collection_longitude	BayPass	-3.48505565
V	2909602	collection_longitude	BayPass	-3.15099177
V	2909869	collection_longitude	BayPass	-3.65667921
V	2909913	collection_longitude	BayPass	-3.22764186
V	2920797	collection_longitude	BayPass	-4.05059506
V	2920812	collection_longitude	BayPass	-2.79714534
V	2920907	collection_longitude	BayPass	-1.48604717
V	2921073	collection_longitude	BayPass	-3.04700267
V	2921085	collection_longitude	BayPass	-2.2495061
V	2921549	collection_longitude	BayPass	8.12429313
V	2921555	collection_longitude	BayPass	5.17601327
V	2921577	collection_longitude	BayPass	-2.3794872
V	2922674	collection_longitude	BayPass	-3.31703815
V	2922700	collection_longitude	BayPass	-2.74764079
V	2925271	collection_longitude	BayPass	-2.40255283
V	2925319	collection_longitude	BayPass	-1.91081675
V	2925325	collection_longitude	BayPass	-4.05052
V	2925328	collection_longitude	BayPass	-4.24718458
V	2925370	collection_longitude	BayPass	-3.51107321
V	2925445	collection_longitude	BayPass	-2.34405761
V	2925457	collection_longitude	BayPass	-3.02815871
V	2925463	collection_longitude	BayPass	-2.65080845
V	2925475	collection_longitude	BayPass	-2.82660035
V	2925478	collection_longitude	BayPass	-2.569236
V	2925504	collection_longitude	BayPass	3.78722791
V	2926624	collection_longitude	BayPass	0.06611464
V	2926651	collection_longitude	BayPass	-2.07882543
V	2926659	collection_longitude	BayPass	-1.7648011
V	2929896	collection_longitude	BayPass	-3.24736655
V	2929985	collection_longitude	BayPass	-3.23484425
V	2930340	collection_longitude	BayPass	4.76275462
V	2930345	collection_longitude	BayPass	0.60315006
V	2930367	collection_longitude	BayPass	-2.7785681
V	2930376	collection_longitude	BayPass	0.52725165
V	2930397	collection_longitude	BayPass	-2.98259682
V	2930439	collection_longitude	BayPass	2.89839009
V	2930443	collection_longitude	BayPass	3.13686797
V	2931587	collection_longitude	BayPass	-2.781019
V	2931589	collection_longitude	BayPass	2.77175596
V	2931590	collection_longitude	BayPass	-2.02300479
V	2931620	collection_longitude	BayPass	-2.32737563
V	2931662	collection_longitude	BayPass	-2.00905306
V	2931686	collection_longitude	BayPass	-3.07334392
V	2931707	collection_longitude	BayPass	-2.50778961
V	2931737	collection_longitude	BayPass	0.25846798
V	2931746	collection_longitude	BayPass	-3.70095503
V	2931749	collection_longitude	BayPass	-1.88773827
V	2931752	collection_longitude	BayPass	-3.73995177
V	2931755	collection_longitude	BayPass	-3.09900998
V	2931761	collection_longitude	BayPass	-1.17076179
V	2931767	collection_longitude	BayPass	-2.07419611
V	2932994	collection_longitude	BayPass	-2.4047157
V	2933320	collection_longitude	BayPass	0.19173494
V	2933350	collection_longitude	BayPass	-4.33615802
V	2933436	collection_longitude	BayPass	-1.99489231
V	2933438	collection_longitude	BayPass	-2.66760846
V	2933440	collection_longitude	BayPass	-3.49587159
V	2933452	collection_longitude	BayPass	-2.4420094
V	2933459	collection_longitude	BayPass	-2.15549131
V	2933465	collection_longitude	BayPass	-2.51977359
V	2933473	collection_longitude	BayPass	-3.22497875
V	2933488	collection_longitude	BayPass	-3.43937893
V	2933536	collection_longitude	BayPass	-2.22406246
V	2933638	collection_longitude	BayPass	-3.242923
V	2933966	collection_longitude	BayPass	1.25526435
V	2933968	collection_longitude	BayPass	-0.23287064
V	2933970	collection_longitude	BayPass	1.60552506
V	2969432	collection_longitude	BayPass	4.6123808
V	2969634	collection_longitude	BayPass	-4.81024345
V	2969702	collection_longitude	BayPass	4.2162549
V	2969775	collection_longitude	BayPass	4.87985107
V	2969888	collection_longitude	BayPass	3.87789656
V	2970021	collection_longitude	BayPass	3.41399619
V	2971194	collection_longitude	BayPass	4.19228634
V	2971216	collection_longitude	BayPass	4.39953792
V	2971218	collection_longitude	BayPass	2.18920665
V	2971253	collection_longitude	BayPass	3.42516838
V	2971283	collection_longitude	BayPass	2.58870257
V	2971289	collection_longitude	BayPass	3.76325788
V	2971321	collection_longitude	BayPass	0.87866251
V	2971341	collection_longitude	BayPass	3.03233166
V	2971815	collection_longitude	BayPass	-6.27841481
V	2973101	collection_longitude	BayPass	-1.98168198
V	2973123	collection_longitude	BayPass	-1.67874839
V	2973161	collection_longitude	BayPass	3.18589507
V	2973286	collection_longitude	BayPass	11.27937152
V	2976622	collection_longitude	BayPass	8.50566084
V	2977014	collection_longitude	BayPass	-1.49074319
V	2977026	collection_longitude	BayPass	6.7153468
V	2984416	collection_longitude	BayPass	2.98081781
V	2984420	collection_longitude	BayPass	9.00425125
V	2984777	collection_longitude	BayPass	2.62136509
V	2987770	collection_longitude	BayPass	3.58797703
V	2987779	collection_longitude	BayPass	3.66990645
V	2992817	collection_longitude	BayPass	1.198226
V	2993028	collection_longitude	BayPass	5.9506384
V	3005592	collection_longitude	BayPass	4.15257174
V	3005846	collection_longitude	BayPass	3.18233741
V	3005848	collection_longitude	BayPass	3.8652604
V	3005867	collection_longitude	BayPass	1.70829195
V	3005879	collection_longitude	BayPass	7.22948064
V	3005882	collection_longitude	BayPass	2.89960896
V	3005893	collection_longitude	BayPass	1.19120278
V	3005900	collection_longitude	BayPass	8.02269624
V	3005929	collection_longitude	BayPass	2.98463414
V	3005948	collection_longitude	BayPass	3.62232088
V	3006006	collection_longitude	BayPass	4.36190992
V	3006077	collection_longitude	BayPass	4.40947282
V	3010089	collection_longitude	BayPass	1.34171734
V	3010098	collection_longitude	BayPass	5.08373262
V	3010310	collection_longitude	BayPass	4.62114039
V	3010586	collection_longitude	BayPass	1.72726005
V	3015160	collection_longitude	BayPass	4.91870129
V	3015484	collection_longitude	BayPass	4.17730612
V	3015605	collection_longitude	BayPass	2.68957939
V	3018562	collection_longitude	BayPass	4.29423933
V	3018609	collection_longitude	BayPass	-5.68821885
V	3019472	collection_longitude	BayPass	-2.90095122
V	3021074	collection_longitude	BayPass	5.02704742
V	3021898	collection_longitude	BayPass	3.29753152
V	3022378	collection_longitude	BayPass	4.29276443
V	3024767	collection_longitude	BayPass	-6.24151612
V	3025018	collection_longitude	BayPass	4.88121338
V	3025228	collection_longitude	BayPass	-3.83945692
V	3027790	collection_longitude	BayPass	-2.57082006
V	3027811	collection_longitude	BayPass	-5.34122356
V	3030448	collection_longitude	BayPass	4.11429305
V	3030458	collection_longitude	BayPass	1.27404086
V	3030519	collection_longitude	BayPass	3.81205177
V	3030878	collection_longitude	BayPass	2.00788239
V	3032105	collection_longitude	BayPass	3.04773581
V	3032120	collection_longitude	BayPass	4.75334649
V	3032129	collection_longitude	BayPass	1.15127193
V	3032130	collection_longitude	BayPass	2.45300983
V	3032172	collection_longitude	BayPass	4.04716871
V	3032187	collection_longitude	BayPass	1.85470346
V	3032229	collection_longitude	BayPass	4.18991403
V	3032326	collection_longitude	BayPass	-2.2372217
V	3032400	collection_longitude	BayPass	-6.32736501
V	3032454	collection_longitude	BayPass	-4.1124083
V	3032721	collection_longitude	BayPass	-3.78414263
V	3032737	collection_longitude	BayPass	-2.52034008
V	3032780	collection_longitude	BayPass	-0.56690395
V	3032783	collection_longitude	BayPass	-1.66739814
V	3032825	collection_longitude	BayPass	-1.29505994
V	3032857	collection_longitude	BayPass	-4.29795547
V	3033578	collection_longitude	BayPass	-6.0599817
V	3033916	collection_longitude	BayPass	-3.29242379
V	3033938	collection_longitude	BayPass	-4.39048702
V	3033971	collection_longitude	BayPass	3.79186895
V	3037119	collection_longitude	BayPass	8.27735699
V	3037126	collection_longitude	BayPass	2.05868759
V	3037154	collection_longitude	BayPass	4.77963963
V	3037160	collection_longitude	BayPass	3.51403
V	3037281	collection_longitude	BayPass	3.17958214
V	3037339	collection_longitude	BayPass	-7.33709733
V	3037353	collection_longitude	BayPass	4.13482525
V	3037377	collection_longitude	BayPass	4.14869949
V	3037390	collection_longitude	BayPass	-6.31704317
V	3037476	collection_longitude	BayPass	2.69933822
V	3038563	collection_longitude	BayPass	7.79709968
V	3039494	collection_longitude	BayPass	3.59011141
V	3039581	collection_longitude	BayPass	0.77135624
V	3040415	collection_longitude	BayPass	8.32602021
V	3040464	collection_longitude	BayPass	5.30489292
V	3040477	collection_longitude	BayPass	3.12278053
V	3040526	collection_longitude	BayPass	4.55158604
V	3040536	collection_longitude	BayPass	1.7947961
V	3042655	collection_longitude	BayPass	4.32404633
V	3042677	collection_longitude	BayPass	6.80525342
V	3045373	collection_longitude	BayPass	2.36999351
V	3059893	collection_longitude	BayPass	0.53067146
V	3060037	collection_longitude	BayPass	6.53943241
V	3061259	collection_longitude	BayPass	4.14702599
V	3061262	collection_longitude	BayPass	2.3662879
V	3061394	collection_longitude	BayPass	2.3584163
V	3066320	collection_longitude	BayPass	-7.05998407
V	3066381	collection_longitude	BayPass	0.71192058
V	3068582	collection_longitude	BayPass	-6.32056884
V	3068752	collection_longitude	BayPass	-6.71876386
V	3068895	collection_longitude	BayPass	-2.16752772
V	3068903	collection_longitude	BayPass	-3.21994217
V	3068908	collection_longitude	BayPass	-6.44140305
V	3068927	collection_longitude	BayPass	-6.892342
V	3068929	collection_longitude	BayPass	-6.53158568
V	3068937	collection_longitude	BayPass	-2.82075733
V	3068947	collection_longitude	BayPass	-2.90234943
V	3069033	collection_longitude	BayPass	-3.302891
V	3069044	collection_longitude	BayPass	-6.11572976
V	3069075	collection_longitude	BayPass	-2.71881535
V	3069115	collection_longitude	BayPass	-6.98701269
V	3069118	collection_longitude	BayPass	-4.90313197
V	3070111	collection_longitude	BayPass	-6.56722134
V	3070140	collection_longitude	BayPass	-7.07536462
V	3070235	collection_longitude	BayPass	-4.24330701
V	3070359	collection_longitude	BayPass	-7.92088489
V	3070490	collection_longitude	BayPass	-2.48851292
V	3070517	collection_longitude	BayPass	-5.63781343
V	3070562	collection_longitude	BayPass	-5.97052907
V	3070586	collection_longitude	BayPass	-2.49953025
V	3070600	collection_longitude	BayPass	-7.89967289
V	3070858	collection_longitude	BayPass	-7.42130622
V	3070867	collection_longitude	BayPass	-5.90044981
V	3070885	collection_longitude	BayPass	-0.30511102
V	3070978	collection_longitude	BayPass	-5.22757305
V	3071001	collection_longitude	BayPass	-4.94422511
V	3071006	collection_longitude	BayPass	-5.34764606
V	3071045	collection_longitude	BayPass	-5.74022678
V	3071054	collection_longitude	BayPass	-4.71260332
V	3071364	collection_longitude	BayPass	-4.16347739
V	3071370	collection_longitude	BayPass	-1.4829167
V	3071403	collection_longitude	BayPass	-8.29033285
V	3071408	collection_longitude	BayPass	-7.30538527
V	3071460	collection_longitude	BayPass	-5.23585345
V	3071475	collection_longitude	BayPass	-5.50210466
V	3071487	collection_longitude	BayPass	-6.67670514
V	3071501	collection_longitude	BayPass	-6.73427214
V	3071514	collection_longitude	BayPass	-6.22799128
V	3071532	collection_longitude	BayPass	-4.92149667
V	3071538	collection_longitude	BayPass	-7.53716952
V	3071556	collection_longitude	BayPass	-4.72404468
V	3071568	collection_longitude	BayPass	-3.69749266
V	3071618	collection_longitude	BayPass	3.10214775
V	3073779	collection_longitude	BayPass	2.71018646
V	3073781	collection_longitude	BayPass	4.07962263
V	3073784	collection_longitude	BayPass	2.36042885
V	3073839	collection_longitude	BayPass	5.61407793
V	3073841	collection_longitude	BayPass	7.67214608
V	3073875	collection_longitude	BayPass	0.87652805
V	3078427	collection_longitude	BayPass	-2.4726737
V	3078439	collection_longitude	BayPass	-0.9128471
V	3078443	collection_longitude	BayPass	-2.83829345
V	3078492	collection_longitude	BayPass	-2.68329007
V	3078547	collection_longitude	BayPass	-2.95526413
V	3078565	collection_longitude	BayPass	-0.95287214
V	3078815	collection_longitude	BayPass	-3.26833283
V	3078818	collection_longitude	BayPass	-2.79277787
V	3078830	collection_longitude	BayPass	-0.55782786
V	3078854	collection_longitude	BayPass	-0.33668138
V	3078860	collection_longitude	BayPass	0.84775619
V	3078866	collection_longitude	BayPass	3.45225011
V	3078869	collection_longitude	BayPass	6.00027048
V	3078878	collection_longitude	BayPass	1.79694266
V	3078881	collection_longitude	BayPass	1.52663769
V	3078884	collection_longitude	BayPass	-0.21374534
V	3078886	collection_longitude	BayPass	-3.2083245
V	3078909	collection_longitude	BayPass	-2.88888599
V	3078958	collection_longitude	BayPass	-2.48098624
V	3078998	collection_longitude	BayPass	-2.0171309
V	3079003	collection_longitude	BayPass	-2.02221861
V	3079102	collection_longitude	BayPass	-3.75007342
V	3079172	collection_longitude	BayPass	-3.19567945
V	3079174	collection_longitude	BayPass	-2.0653137
V	3079209	collection_longitude	BayPass	-2.91864622
V	3079211	collection_longitude	BayPass	-1.90714355
V	3079267	collection_longitude	BayPass	-2.13520976
V	3079536	collection_longitude	BayPass	-0.81546603
V	3080023	collection_longitude	BayPass	1.05379329
V	3080250	collection_longitude	BayPass	-2.37715375
V	3081890	collection_longitude	BayPass	-2.73177112
V	3082041	collection_longitude	BayPass	-2.69898092
V	3082074	collection_longitude	BayPass	-2.31778477
V	3082982	collection_longitude	BayPass	-2.84302822
V	3082997	collection_longitude	BayPass	-3.26396379
V	3084208	collection_longitude	BayPass	-1.41834065
V	3084275	collection_longitude	BayPass	-1.75715779
V	3084280	collection_longitude	BayPass	-2.9777231
V	3084372	collection_longitude	BayPass	-2.59434451
V	3086378	collection_longitude	BayPass	-4.34676996
V	3086392	collection_longitude	BayPass	-3.01040858
V	3086451	collection_longitude	BayPass	-1.82873843
V	3086634	collection_longitude	BayPass	-2.79105182
V	3086668	collection_longitude	BayPass	-3.46604897
V	3086673	collection_longitude	BayPass	-3.63099185
V	3086870	collection_longitude	BayPass	-3.84031433
V	3086896	collection_longitude	BayPass	-2.45838171
V	3086900	collection_longitude	BayPass	-2.110826
V	3086917	collection_longitude	BayPass	-3.75189613
V	3087599	collection_longitude	BayPass	3.36323361
V	3087692	collection_longitude	BayPass	-2.59868969
V	3087702	collection_longitude	BayPass	-2.95216426
V	3087749	collection_longitude	BayPass	-2.42754912
V	3087759	collection_longitude	BayPass	-3.23176232
V	3087824	collection_longitude	BayPass	-2.06298492
V	3090263	collection_longitude	BayPass	0.02816737
V	3090281	collection_longitude	BayPass	-4.12491476
V	3090305	collection_longitude	BayPass	2.34767544
V	3090422	collection_longitude	BayPass	-3.57331353
V	3090438	collection_longitude	BayPass	-2.80862969
V	3090443	collection_longitude	BayPass	-2.23221593
V	3090743	collection_longitude	BayPass	3.31331573
V	3090775	collection_longitude	BayPass	2.09918756
V	3092232	collection_longitude	BayPass	-1.29924835
V	3092474	collection_longitude	BayPass	4.38038897
V	3103965	collection_longitude	BayPass	-1.1115033
V	3106332	collection_longitude	BayPass	3.67956227
V	3106385	collection_longitude	BayPass	-1.60511641
V	3106392	collection_longitude	BayPass	0.69039919
V	3106404	collection_longitude	BayPass	4.11992122
V	3106455	collection_longitude	BayPass	-1.29306468
V	3106554	collection_longitude	BayPass	-1.11126415
V	3106591	collection_longitude	BayPass	5.75807332
V	3106596	collection_longitude	BayPass	3.54440453
V	3106602	collection_longitude	BayPass	-0.34810087
V	3106650	collection_longitude	BayPass	2.91776794
V	3106668	collection_longitude	BayPass	3.37005576
V	3106674	collection_longitude	BayPass	-0.08175853
V	3107128	collection_longitude	BayPass	-0.28706925
V	3107131	collection_longitude	BayPass	0.16544824
V	3107157	collection_longitude	BayPass	2.7720023
V	3107160	collection_longitude	BayPass	0.03338742
V	3107161	collection_longitude	BayPass	2.83279079
V	3107170	collection_longitude	BayPass	4.03650548
V	3107188	collection_longitude	BayPass	4.5501424
V	3107553	collection_longitude	BayPass	-1.2626226
V	3107582	collection_longitude	BayPass	0.62877658
V	3108041	collection_longitude	BayPass	-0.7318776
V	3108049	collection_longitude	BayPass	3.8848241
V	3108122	collection_longitude	BayPass	-0.84796567
V	3108131	collection_longitude	BayPass	2.58975348
V	3108195	collection_longitude	BayPass	1.08384732
V	3108207	collection_longitude	BayPass	0.99816055
V	3129393	collection_longitude	BayPass	-1.32410733
V	3129441	collection_longitude	BayPass	4.76933144
V	3129507	collection_longitude	BayPass	3.77396241
V	3129525	collection_longitude	BayPass	-1.85801718
V	3129562	collection_longitude	BayPass	-1.78624342
V	3129575	collection_longitude	BayPass	2.85267558
V	3130741	collection_longitude	BayPass	-3.67492358
V	3131019	collection_longitude	BayPass	-0.94572023
V	3131405	collection_longitude	BayPass	-2.28365671
V	3131773	collection_longitude	BayPass	-6.54014456
V	3133809	collection_longitude	BayPass	0.04633084
V	3133843	collection_longitude	BayPass	-4.76846377
V	3136818	collection_longitude	BayPass	-2.9127298
V	3136826	collection_longitude	BayPass	-4.91351473
V	3136900	collection_longitude	BayPass	-3.70136518
V	3136908	collection_longitude	BayPass	-4.25300958
V	3137041	collection_longitude	BayPass	-3.76720857
V	3137047	collection_longitude	BayPass	-4.0245552
V	3137058	collection_longitude	BayPass	-2.12233505
V	3137073	collection_longitude	BayPass	-3.60409849
V	3137077	collection_longitude	BayPass	-4.25999518
V	3137081	collection_longitude	BayPass	-3.91496297
V	3137084	collection_longitude	BayPass	-3.05643253
V	3137085	collection_longitude	BayPass	-1.8219838
V	3137094	collection_longitude	BayPass	-4.80232883
V	3137133	collection_longitude	BayPass	-4.22503648
V	3137155	collection_longitude	BayPass	-1.96386126
V	3137160	collection_longitude	BayPass	-0.45700351
V	3137162	collection_longitude	BayPass	-5.03880241
V	3137228	collection_longitude	BayPass	-4.5772702
V	3137235	collection_longitude	BayPass	-3.99568253
V	3137273	collection_longitude	BayPass	-3.68865468
V	3137286	collection_longitude	BayPass	-2.48017307
V	3137293	collection_longitude	BayPass	-3.30371842
V	3137304	collection_longitude	BayPass	-4.42107461
V	3137361	collection_longitude	BayPass	-4.6585224
V	3137386	collection_longitude	BayPass	-3.12631743
V	3137387	collection_longitude	BayPass	-2.63855235
V	3137531	collection_longitude	BayPass	-5.01218871
V	3137682	collection_longitude	BayPass	-2.32813664
V	3137705	collection_longitude	BayPass	-4.51738492
V	3137709	collection_longitude	BayPass	-5.69902133
V	3137791	collection_longitude	BayPass	-3.84994935
V	3137818	collection_longitude	BayPass	-5.00367117
V	3137843	collection_longitude	BayPass	-5.29131153
V	3137880	collection_longitude	BayPass	-1.5435858
V	3137889	collection_longitude	BayPass	-2.89976446
V	3137911	collection_longitude	BayPass	-5.2217329
V	3137925	collection_longitude	BayPass	-3.11552244
V	3138008	collection_longitude	BayPass	-4.92069588
V	3138009	collection_longitude	BayPass	-5.15627131
V	3138018	collection_longitude	BayPass	-5.14506313
V	3138021	collection_longitude	BayPass	-6.01130367
V	3138056	collection_longitude	BayPass	2.814564
V	3138057	collection_longitude	BayPass	-4.52441958
V	3138094	collection_longitude	BayPass	-5.18905172
V	3138182	collection_longitude	BayPass	-4.92104934
V	3138185	collection_longitude	BayPass	-4.28403573
V	3138188	collection_longitude	BayPass	-4.37089625
V	3138688	collection_longitude	BayPass	-4.27122868
V	3138693	collection_longitude	BayPass	-3.54417536
V	3138696	collection_longitude	BayPass	-3.41136737
V	3138704	collection_longitude	BayPass	-4.2682053
V	3138728	collection_longitude	BayPass	-4.44268923
V	3138732	collection_longitude	BayPass	0.4599402
V	3138735	collection_longitude	BayPass	-4.42943468
V	3138741	collection_longitude	BayPass	-3.94576399
V	3138744	collection_longitude	BayPass	-3.80241152
V	3138745	collection_longitude	BayPass	-4.37855445
V	3138808	collection_longitude	BayPass	-3.79855352
V	3138812	collection_longitude	BayPass	-3.3694208
V	3138813	collection_longitude	BayPass	-2.98238693
V	3138865	collection_longitude	BayPass	-4.27282706
V	3138877	collection_longitude	BayPass	-4.19116144
V	3138928	collection_longitude	BayPass	-3.35894772
V	3139015	collection_longitude	BayPass	-3.94521699
V	3139021	collection_longitude	BayPass	-2.95770531
V	3139051	collection_longitude	BayPass	-3.40150564
V	3139055	collection_longitude	BayPass	-3.86097667
V	3139078	collection_longitude	BayPass	-4.02573393
V	3139955	collection_longitude	BayPass	-4.32713235
V	3140006	collection_longitude	BayPass	-3.62306044
V	3140011	collection_longitude	BayPass	1.10357919
V	3140134	collection_longitude	BayPass	-3.17580333
V	3140654	collection_longitude	BayPass	-6.09220909
V	3141145	collection_longitude	BayPass	-4.94217127
V	3141229	collection_longitude	BayPass	-6.91888284
V	3143319	collection_longitude	BayPass	-2.87928092
V	3143366	collection_longitude	BayPass	-2.23871634
V	3143417	collection_longitude	BayPass	-1.25897219
V	3144144	collection_longitude	BayPass	-4.03716791
V	3144174	collection_longitude	BayPass	-3.48317789
V	3144198	collection_longitude	BayPass	0.34635488
V	3144403	collection_longitude	BayPass	-3.51436893
V	3144404	collection_longitude	BayPass	-1.6448897
V	3145644	collection_longitude	BayPass	-4.56314721
V	3146046	collection_longitude	BayPass	-1.27004517
V	3146221	collection_longitude	BayPass	1.83870941
V	3146927	collection_longitude	BayPass	-3.03565069
V	3146930	collection_longitude	BayPass	-4.77285769
V	3150772	collection_longitude	BayPass	-2.35255233
V	3153949	collection_longitude	BayPass	-1.08332365
V	3154427	collection_longitude	BayPass	-4.3456958
V	3156508	collection_longitude	BayPass	-2.25263706
V	3156919	collection_longitude	BayPass	1.56280896
V	3157573	collection_longitude	BayPass	-3.07132765
V	3175420	collection_longitude	BayPass	-3.64292325
V	3178296	collection_longitude	BayPass	-4.93660785
V	3180357	collection_longitude	BayPass	-1.57922348
V	3180712	collection_longitude	BayPass	-2.29432627
V	3180743	collection_longitude	BayPass	0.64019399
V	3182451	collection_longitude	BayPass	-1.76181786
V	3182457	collection_longitude	BayPass	-1.4262004
V	3184428	collection_longitude	BayPass	-3.45429181
V	3185442	collection_longitude	BayPass	-5.74335735
V	3186745	collection_longitude	BayPass	2.1792568
V	3188520	collection_longitude	BayPass	-2.35630015
V	3189266	collection_longitude	BayPass	-4.92068112
V	3189520	collection_longitude	BayPass	4.30190176
V	3189851	collection_longitude	BayPass	-3.46325056
V	3189930	collection_longitude	BayPass	-0.58461697
V	3189984	collection_longitude	BayPass	-0.19759521
V	3190031	collection_longitude	BayPass	-0.85721513
V	3190042	collection_longitude	BayPass	6.05306555
V	3190419	collection_longitude	BayPass	-0.49601491
V	3192195	collection_longitude	BayPass	-3.31545384
V	3193598	collection_longitude	BayPass	9.06365391
V	3195553	collection_longitude	BayPass	-4.06737048
V	3204344	collection_longitude	BayPass	-3.14878694
V	3204417	collection_longitude	BayPass	-2.97599338
V	3205762	collection_longitude	BayPass	-2.17242473
V	3207403	collection_longitude	BayPass	-4.09459934
V	3207493	collection_longitude	BayPass	1.81369115
V	3209398	collection_longitude	BayPass	3.57636224
V	3210228	collection_longitude	BayPass	-2.92161159
V	3212371	collection_longitude	BayPass	-3.50005794
V	3214219	collection_longitude	BayPass	-6.25887352
V	3216708	collection_longitude	BayPass	-3.58548915
V	3219215	collection_longitude	BayPass	3.43257179
V	3220944	collection_longitude	BayPass	-2.29528989
V	3222306	collection_longitude	BayPass	-3.63314627
V	3222328	collection_longitude	BayPass	-2.14734781
V	3228069	collection_longitude	BayPass	-2.6245166
V	3228373	collection_longitude	BayPass	-3.71169408
V	3231877	collection_longitude	BayPass	-3.37172147
V	3241920	collection_longitude	BayPass	3.12165319
V	3241933	collection_longitude	BayPass	3.67711472
V	3242070	collection_longitude	BayPass	0.86193929
V	3242075	collection_longitude	BayPass	-3.28833551
V	3242076	collection_longitude	BayPass	5.72525504
V	3242192	collection_longitude	BayPass	5.74965258
V	3242543	collection_longitude	BayPass	5.24319189
V	3242567	collection_longitude	BayPass	3.63818898
V	3243405	collection_longitude	BayPass	9.36166634
V	3243432	collection_longitude	BayPass	1.034519
V	3243460	collection_longitude	BayPass	3.41721931
V	3244081	collection_longitude	BayPass	0.28490892
V	3244118	collection_longitude	BayPass	-3.10465368
V	3244122	collection_longitude	BayPass	2.09862415
V	3244140	collection_longitude	BayPass	5.87447991
V	3244182	collection_longitude	BayPass	3.77006501
V	3244189	collection_longitude	BayPass	2.19504425
V	3244191	collection_longitude	BayPass	4.72481184
V	3244266	collection_longitude	BayPass	1.11031165
V	3245008	collection_longitude	BayPass	1.48888389
V	3245054	collection_longitude	BayPass	3.99500228
V	3245059	collection_longitude	BayPass	9.97462294
V	3245473	collection_longitude	BayPass	-2.67531717
V	3245615	collection_longitude	BayPass	-4.7078095
V	3246581	collection_longitude	BayPass	2.41952879
V	3246703	collection_longitude	BayPass	-1.40041444
V	3246767	collection_longitude	BayPass	-3.68537496
V	3247746	collection_longitude	BayPass	3.7838079
V	3247905	collection_longitude	BayPass	2.19503488
V	3248075	collection_longitude	BayPass	-1.93760066
V	3248104	collection_longitude	BayPass	-2.18816306
V	3248110	collection_longitude	BayPass	2.41038366
V	3248218	collection_longitude	BayPass	2.30409388
V	3248303	collection_longitude	BayPass	2.88491932
V	3248468	collection_longitude	BayPass	4.35269266
V	3248505	collection_longitude	BayPass	2.42981172
V	3248589	collection_longitude	BayPass	2.3238234
V	3248846	collection_longitude	BayPass	1.02777191
V	3248882	collection_longitude	BayPass	1.88127714
V	3248894	collection_longitude	BayPass	0.96565514
V	3248957	collection_longitude	BayPass	0.99917049
V	3260169	collection_longitude	BayPass	-3.35380655
V	3262166	collection_longitude	BayPass	0.28413338
V	3262199	collection_longitude	BayPass	-1.77101169
V	3263290	collection_longitude	BayPass	1.82303416
V	3263295	collection_longitude	BayPass	5.19765644
V	3432142	collection_longitude	BayPass	-2.74995631
V	3432889	collection_longitude	BayPass	3.34893081
V	3446963	collection_longitude	BayPass	-2.3377273
V	3450107	collection_longitude	BayPass	6.23941032
V	3457329	collection_longitude	BayPass	-2.32903515
V	3458560	collection_longitude	BayPass	-2.20747906
V	3458610	collection_longitude	BayPass	-2.95648107
V	3460675	collection_longitude	BayPass	-1.24841245
V	3463759	collection_longitude	BayPass	-2.25074603
V	3467830	collection_longitude	BayPass	-3.76540655
V	3467919	collection_longitude	BayPass	-2.98546179
V	3468070	collection_longitude	BayPass	-2.92926021
V	3478231	collection_longitude	BayPass	-4.05188964
V	3483224	collection_longitude	BayPass	-2.54318714
V	3483458	collection_longitude	BayPass	0.73775986
V	3486084	collection_longitude	BayPass	-1.21831017
V	3486385	collection_longitude	BayPass	-1.78347895
V	3491504	collection_longitude	BayPass	-4.90557324
V	3500841	collection_longitude	BayPass	0.14724619
V	3501650	collection_longitude	BayPass	6.20788991
V	3502212	collection_longitude	BayPass	2.58814535
V	3502216	collection_longitude	BayPass	-3.22230485
V	3502227	collection_longitude	BayPass	1.63296167
V	3502231	collection_longitude	BayPass	-5.13197181
V	3502253	collection_longitude	BayPass	-0.48871362
V	3502258	collection_longitude	BayPass	4.54246325
V	3502357	collection_longitude	BayPass	1.23254589
V	3502390	collection_longitude	BayPass	1.11521718
V	3502454	collection_longitude	BayPass	5.75205101
V	3502633	collection_longitude	BayPass	1.07396327
V	3502660	collection_longitude	BayPass	-0.48420112
V	3502743	collection_longitude	BayPass	0.52571869
V	3503299	collection_longitude	BayPass	2.89274982
V	3503305	collection_longitude	BayPass	1.66821051
V	3503326	collection_longitude	BayPass	0.34664146
V	3503814	collection_longitude	BayPass	4.46299881
V	3504441	collection_longitude	BayPass	-0.77441774
V	3505012	collection_longitude	BayPass	-2.7286272
V	3505301	collection_longitude	BayPass	0.26440475
V	3505304	collection_longitude	BayPass	0.89121322
V	3505819	collection_longitude	BayPass	-3.19738318
V	3505847	collection_longitude	BayPass	10.93304253
V	3507755	collection_longitude	BayPass	2.45665964
V	3507780	collection_longitude	BayPass	3.40724145
V	3507903	collection_longitude	BayPass	1.96146776
V	3525727	collection_longitude	BayPass	1.20907951
V	3525778	collection_longitude	BayPass	4.16983156
V	3525784	collection_longitude	BayPass	3.84439641
V	3527179	collection_longitude	BayPass	7.92619598
V	3527760	collection_longitude	BayPass	11.30894241
V	3527799	collection_longitude	BayPass	2.13039695
V	3527840	collection_longitude	BayPass	-1.0931233
V	3527850	collection_longitude	BayPass	7.72167509
V	3527892	collection_longitude	BayPass	3.55872548
V	3527969	collection_longitude	BayPass	0.54129439
V	3529997	collection_longitude	BayPass	2.24062136
V	3530033	collection_longitude	BayPass	2.62221499
V	3530069	collection_longitude	BayPass	5.28730252
V	3530073	collection_longitude	BayPass	3.42022165
V	3530075	collection_longitude	BayPass	5.35236087
V	3530096	collection_longitude	BayPass	4.55130669
V	3530147	collection_longitude	BayPass	5.08326014
V	3530343	collection_longitude	BayPass	6.13869434
V	3530832	collection_longitude	BayPass	5.76612307
V	3530843	collection_longitude	BayPass	3.6245393
V	3531190	collection_longitude	BayPass	4.42724534
V	3531370	collection_longitude	BayPass	5.3153904
V	3531410	collection_longitude	BayPass	5.86015553
V	3531415	collection_longitude	BayPass	4.29389531
V	3531448	collection_longitude	BayPass	2.07556774
V	3532299	collection_longitude	BayPass	4.20101369
V	3532350	collection_longitude	BayPass	3.2806016
V	3532354	collection_longitude	BayPass	5.37555462
V	3532371	collection_longitude	BayPass	1.41146438
V	3534966	collection_longitude	BayPass	7.48773099
V	3536277	collection_longitude	BayPass	-3.24841423
V	3536880	collection_longitude	BayPass	3.71735386
V	3537371	collection_longitude	BayPass	4.20584773
V	3537382	collection_longitude	BayPass	8.70811852
V	3546252	collection_longitude	BayPass	4.5607565
V	3546298	collection_longitude	BayPass	5.44404554
V	3546504	collection_longitude	BayPass	3.74318784
V	3553066	collection_longitude	BayPass	3.45124304
V	3553150	collection_longitude	BayPass	2.62175397
V	3553427	collection_longitude	BayPass	3.26275978
V	3553430	collection_longitude	BayPass	2.94896002
V	3553511	collection_longitude	BayPass	3.96085856
V	3553694	collection_longitude	BayPass	3.40511961
V	3554343	collection_longitude	BayPass	4.68186028
V	3554355	collection_longitude	BayPass	1.75677945
V	3554480	collection_longitude	BayPass	3.07581756
V	3554561	collection_longitude	BayPass	6.18600691
V	3554620	collection_longitude	BayPass	1.76129019
V	3554638	collection_longitude	BayPass	6.48130909
V	3554650	collection_longitude	BayPass	4.41403776
V	3579721	collection_longitude	BayPass	1.9484981
V	3579832	collection_longitude	BayPass	4.82549711
V	3579837	collection_longitude	BayPass	2.91340943
V	3579842	collection_longitude	BayPass	1.70565343
V	3580504	collection_longitude	BayPass	4.91452744
V	3581427	collection_longitude	BayPass	2.91756464
V	3581442	collection_longitude	BayPass	4.96454917
V	3581607	collection_longitude	BayPass	1.84205066
V	3581733	collection_longitude	BayPass	5.21384969
V	3581799	collection_longitude	BayPass	3.06168511
V	3581838	collection_longitude	BayPass	11.71108368
V	3581874	collection_longitude	BayPass	5.39827007
V	3581907	collection_longitude	BayPass	6.17502296
V	3582057	collection_longitude	BayPass	-0.53132843
V	3582081	collection_longitude	BayPass	6.7050885
V	3582489	collection_longitude	BayPass	5.88911479
V	3582564	collection_longitude	BayPass	3.86740819
V	3582570	collection_longitude	BayPass	15.31539023
V	3582648	collection_longitude	BayPass	3.7357478
V	3582788	collection_longitude	BayPass	6.1345423
V	3582791	collection_longitude	BayPass	-1.1161651
V	3583028	collection_longitude	BayPass	4.56541589
V	3583070	collection_longitude	BayPass	2.92820846
V	3583121	collection_longitude	BayPass	-1.80269066
V	3583124	collection_longitude	BayPass	4.75669429
V	3583128	collection_longitude	BayPass	1.97074119
V	3583193	collection_longitude	BayPass	2.97429075
V	3583235	collection_longitude	BayPass	3.31769649
V	3583241	collection_longitude	BayPass	3.30645656
V	3583256	collection_longitude	BayPass	1.65754063
V	3583286	collection_longitude	BayPass	5.57538523
V	3583296	collection_longitude	BayPass	3.04708734
V	3583324	collection_longitude	BayPass	3.10701751
V	3583333	collection_longitude	BayPass	2.4140618
V	3583390	collection_longitude	BayPass	-3.9734755
V	3583688	collection_longitude	BayPass	3.50851986
V	3583718	collection_longitude	BayPass	1.93514204
V	3583748	collection_longitude	BayPass	5.09651218
V	3583757	collection_longitude	BayPass	-1.37448905
V	3583874	collection_longitude	BayPass	4.61206885
V	3583922	collection_longitude	BayPass	2.94796003
V	3583923	collection_longitude	BayPass	3.45662127
V	3583925	collection_longitude	BayPass	5.46323075
V	3583931	collection_longitude	BayPass	1.51213433
V	3583979	collection_longitude	BayPass	4.52725872
V	3584057	collection_longitude	BayPass	3.92411307
V	3584058	collection_longitude	BayPass	6.11366498
V	3584096	collection_longitude	BayPass	4.9866015
V	3584111	collection_longitude	BayPass	2.27994829
V	3584112	collection_longitude	BayPass	3.2430084
V	3584198	collection_longitude	BayPass	3.92152222
V	3584255	collection_longitude	BayPass	3.61468743
V	3584270	collection_longitude	BayPass	8.86214863
V	3584306	collection_longitude	BayPass	4.36818315
V	3584450	collection_longitude	BayPass	5.41897943
V	3584621	collection_longitude	BayPass	1.7915329
V	3584675	collection_longitude	BayPass	3.39336953
V	3584678	collection_longitude	BayPass	3.26768542
V	3584690	collection_longitude	BayPass	4.64152764
V	3584699	collection_longitude	BayPass	3.82491051
V	3584749	collection_longitude	BayPass	4.72149443
V	3584762	collection_longitude	BayPass	5.26305877
V	3584818	collection_longitude	BayPass	3.85369904
V	3584819	collection_longitude	BayPass	5.18267443
V	3584845	collection_longitude	BayPass	6.35072937
V	3585008	collection_longitude	BayPass	1.15625657
V	3585100	collection_longitude	BayPass	3.30006214
V	3585382	collection_longitude	BayPass	12.53565423
V	3585521	collection_longitude	BayPass	5.86674749
V	3585522	collection_longitude	BayPass	4.59514928
V	3585570	collection_longitude	BayPass	3.85225474
V	3585700	collection_longitude	BayPass	-0.18471425
V	3585927	collection_longitude	BayPass	4.42459136
V	3585975	collection_longitude	BayPass	4.93033715
V	3586092	collection_longitude	BayPass	4.63425377
V	3586094	collection_longitude	BayPass	3.30070581
V	3586100	collection_longitude	BayPass	3.26457092
V	3586121	collection_longitude	BayPass	5.7562938
V	3586132	collection_longitude	BayPass	4.94320348
V	3586137	collection_longitude	BayPass	3.05927732
V	3586173	collection_longitude	BayPass	7.82578512
V	3586230	collection_longitude	BayPass	2.03420431
V	3586263	collection_longitude	BayPass	3.15524738
V	3586343	collection_longitude	BayPass	4.14262288
V	3586347	collection_longitude	BayPass	4.0752483
V	3586359	collection_longitude	BayPass	3.60809806
V	3586470	collection_longitude	BayPass	4.67961254
V	3586473	collection_longitude	BayPass	2.99266994
V	3586511	collection_longitude	BayPass	9.00815097
V	3586520	collection_longitude	BayPass	4.26024114
V	3586537	collection_longitude	BayPass	6.99176848
V	3586592	collection_longitude	BayPass	5.50768684
V	3586598	collection_longitude	BayPass	3.45372145
V	3586602	collection_longitude	BayPass	3.01743904
V	3586603	collection_longitude	BayPass	5.48244615
V	3586690	collection_longitude	BayPass	5.86054682
V	3586696	collection_longitude	BayPass	3.77870434
V	3586706	collection_longitude	BayPass	2.96009362
V	3586714	collection_longitude	BayPass	1.16906795
V	3586718	collection_longitude	BayPass	18.05243278
V	3586720	collection_longitude	BayPass	1.69320872
V	3586780	collection_longitude	BayPass	3.6603879
V	3586787	collection_longitude	BayPass	4.25270882
V	3586791	collection_longitude	BayPass	4.33258405
V	3586794	collection_longitude	BayPass	8.74676642
V	3586801	collection_longitude	BayPass	4.42315133
V	3586802	collection_longitude	BayPass	9.82945371
V	3586842	collection_longitude	BayPass	4.81328951
V	3586956	collection_longitude	BayPass	3.66943489
V	3586965	collection_longitude	BayPass	2.16924391
V	3587004	collection_longitude	BayPass	5.92127768
V	3587005	collection_longitude	BayPass	7.27951097
V	3587013	collection_longitude	BayPass	1.14589632
V	3587022	collection_longitude	BayPass	5.17249438
V	3587043	collection_longitude	BayPass	19.14163493
V	3587046	collection_longitude	BayPass	2.73084013
V	3587051	collection_longitude	BayPass	2.81226745
V	3587145	collection_longitude	BayPass	4.38493339
V	3587171	collection_longitude	BayPass	3.41110743
V	3587176	collection_longitude	BayPass	1.94820461
V	3587181	collection_longitude	BayPass	4.26804872
V	3587182	collection_longitude	BayPass	6.0014031
V	3587183	collection_longitude	BayPass	3.0905714
V	3587225	collection_longitude	BayPass	2.57868181
V	3587249	collection_longitude	BayPass	8.3943438
V	3587255	collection_longitude	BayPass	1.88864493
V	3587258	collection_longitude	BayPass	4.30901006
V	3587261	collection_longitude	BayPass	3.85257228
V	3587276	collection_longitude	BayPass	2.89462702
V	3587279	collection_longitude	BayPass	7.08178343
V	3587306	collection_longitude	BayPass	7.77683085
V	3587321	collection_longitude	BayPass	6.47581925
V	3587374	collection_longitude	BayPass	2.81415964
V	3587396	collection_longitude	BayPass	5.27328355
V	3587421	collection_longitude	BayPass	4.62811713
V	3587596	collection_longitude	BayPass	1.59345049
V	3587609	collection_longitude	BayPass	3.60764683
V	3587716	collection_longitude	BayPass	5.74510093
V	3588068	collection_longitude	BayPass	3.24934552
V	3588107	collection_longitude	BayPass	9.81131586
V	3588123	collection_longitude	BayPass	4.26392063
V	3588178	collection_longitude	BayPass	5.61236474
V	3588198	collection_longitude	BayPass	4.04559337
V	3588214	collection_longitude	BayPass	1.81469814
V	3588655	collection_longitude	BayPass	3.16413018
V	3588704	collection_longitude	BayPass	7.83166161
V	3588707	collection_longitude	BayPass	11.55732993
V	3588725	collection_longitude	BayPass	5.59976874
V	3589006	collection_longitude	BayPass	3.95554038
V	3589077	collection_longitude	BayPass	11.69739209
V	3589086	collection_longitude	BayPass	5.43327663
V	3589122	collection_longitude	BayPass	2.02812503
V	3589136	collection_longitude	BayPass	3.95111439
V	3589155	collection_longitude	BayPass	0.77660321
V	3589161	collection_longitude	BayPass	2.25109205
V	3589215	collection_longitude	BayPass	1.03595546
V	3589239	collection_longitude	BayPass	0.83428465
V	3589254	collection_longitude	BayPass	2.07955108
V	3589377	collection_longitude	BayPass	4.79490525
V	3589407	collection_longitude	BayPass	3.16461366
V	3589421	collection_longitude	BayPass	3.21845279
V	3589429	collection_longitude	BayPass	1.46325233
V	3589840	collection_longitude	BayPass	3.99767316
V	3589849	collection_longitude	BayPass	4.44477072
V	3592261	collection_longitude	BayPass	4.59793847
V	3592855	collection_longitude	BayPass	6.61326144
V	3592874	collection_longitude	BayPass	5.85896452
V	3592897	collection_longitude	BayPass	2.74685287
V	3592900	collection_longitude	BayPass	5.84841156
V	3592912	collection_longitude	BayPass	5.9848204
V	3592930	collection_longitude	BayPass	7.57410743
V	3592954	collection_longitude	BayPass	8.19514601
V	3592963	collection_longitude	BayPass	3.4411363
V	3592966	collection_longitude	BayPass	4.74686101
V	3593374	collection_longitude	BayPass	3.10170975
V	3593407	collection_longitude	BayPass	2.22530564
V	3593454	collection_longitude	BayPass	2.54699713
V	3593461	collection_longitude	BayPass	2.71417714
V	3593494	collection_longitude	BayPass	5.27537551
V	3593500	collection_longitude	BayPass	5.30915134
V	3593503	collection_longitude	BayPass	6.09033702
V	3593521	collection_longitude	BayPass	1.86466487
V	3593533	collection_longitude	BayPass	2.59456466
V	3593551	collection_longitude	BayPass	3.79931616
V	3593578	collection_longitude	BayPass	4.92597729
V	3593581	collection_longitude	BayPass	3.9994577
V	3593584	collection_longitude	BayPass	2.8394711
V	3593591	collection_longitude	BayPass	7.15898699
V	3593635	collection_longitude	BayPass	1.21733692
V	3593638	collection_longitude	BayPass	1.97746802
V	3594707	collection_longitude	BayPass	-0.69883288
V	3594982	collection_longitude	BayPass	4.15240507
V	3594983	collection_longitude	BayPass	2.02261099
V	3594995	collection_longitude	BayPass	2.098613
V	3594998	collection_longitude	BayPass	3.05710334
V	3595008	collection_longitude	BayPass	4.70570054
V	3595009	collection_longitude	BayPass	3.00195289
V	3595038	collection_longitude	BayPass	4.37860003
V	3595224	collection_longitude	BayPass	4.83695212
V	3595225	collection_longitude	BayPass	3.14574931
V	3595235	collection_longitude	BayPass	4.69704156
V	3595263	collection_longitude	BayPass	7.07712278
V	3595275	collection_longitude	BayPass	7.13705948
V	3595278	collection_longitude	BayPass	4.22144205
V	3595335	collection_longitude	BayPass	2.48215134
V	3595341	collection_longitude	BayPass	2.79754097
V	3595344	collection_longitude	BayPass	3.33593605
V	3596175	collection_longitude	BayPass	3.1878823
V	3596178	collection_longitude	BayPass	7.63693275
V	3596192	collection_longitude	BayPass	2.90124492
V	3596271	collection_longitude	BayPass	3.14635466
V	3596274	collection_longitude	BayPass	5.18727833
V	3596425	collection_longitude	BayPass	12.9822637
V	3596427	collection_longitude	BayPass	3.68513126
V	3596430	collection_longitude	BayPass	8.48023189
V	3596493	collection_longitude	BayPass	3.6485118
V	3596713	collection_longitude	BayPass	7.30105658
V	3596723	collection_longitude	BayPass	4.46012724
V	3596957	collection_longitude	BayPass	2.0819343
V	3596966	collection_longitude	BayPass	0.3890065
V	3597010	collection_longitude	BayPass	0.72745717
V	3597017	collection_longitude	BayPass	-0.62226185
V	3597858	collection_longitude	BayPass	2.2276456
V	3597937	collection_longitude	BayPass	3.87890061
V	3597938	collection_longitude	BayPass	-2.49963931
V	3597974	collection_longitude	BayPass	2.71267467
V	3598001	collection_longitude	BayPass	4.06074541
V	3598016	collection_longitude	BayPass	5.41252881
V	3598022	collection_longitude	BayPass	5.3308985
V	3598025	collection_longitude	BayPass	1.90760408
V	3598046	collection_longitude	BayPass	5.40233236
V	3598051	collection_longitude	BayPass	3.1056783
V	3598057	collection_longitude	BayPass	3.39972439
V	3598178	collection_longitude	BayPass	3.43071816
V	3598196	collection_longitude	BayPass	4.84602891
V	3598211	collection_longitude	BayPass	7.51215185
V	3598213	collection_longitude	BayPass	3.48029352
V	3598215	collection_longitude	BayPass	5.58876614
V	3599849	collection_longitude	BayPass	7.2842934
V	3599885	collection_longitude	BayPass	2.87132923
V	3600265	collection_longitude	BayPass	1.91823529
V	3600268	collection_longitude	BayPass	7.3704598
V	3600282	collection_longitude	BayPass	7.25684075
V	3600302	collection_longitude	BayPass	7.50867767
V	3600666	collection_longitude	BayPass	3.67262617
V	3600675	collection_longitude	BayPass	1.61977144
V	3600677	collection_longitude	BayPass	3.36992996
V	3600683	collection_longitude	BayPass	2.0753312
V	3600716	collection_longitude	BayPass	2.0530217
V	3601243	collection_longitude	BayPass	3.64108309
V	3601257	collection_longitude	BayPass	3.01783381
V	3601854	collection_longitude	BayPass	4.65521282
V	3601858	collection_longitude	BayPass	8.61964689
V	3601859	collection_longitude	BayPass	15.15039124
V	3602343	collection_longitude	BayPass	3.36900002
V	3602358	collection_longitude	BayPass	2.27657531
V	3602373	collection_longitude	BayPass	7.81026175
V	3602376	collection_longitude	BayPass	2.20680788
V	3602380	collection_longitude	BayPass	1.27611454
V	3602382	collection_longitude	BayPass	3.77485551
V	3602383	collection_longitude	BayPass	4.55615524
V	3602386	collection_longitude	BayPass	3.68127469
V	3602393	collection_longitude	BayPass	6.76144296
V	3602394	collection_longitude	BayPass	4.44405591
V	3602412	collection_longitude	BayPass	4.40383352
V	3602414	collection_longitude	BayPass	3.71281786
V	3602436	collection_longitude	BayPass	5.97594572
V	3602472	collection_longitude	BayPass	2.15457317
V	3602481	collection_longitude	BayPass	4.99816614
V	3602482	collection_longitude	BayPass	5.49748451
V	3602523	collection_longitude	BayPass	3.64562702
V	3602532	collection_longitude	BayPass	6.43518116
V	3602556	collection_longitude	BayPass	4.52928424
V	3602562	collection_longitude	BayPass	5.09081464
V	3602568	collection_longitude	BayPass	3.17351099
V	3602601	collection_longitude	BayPass	4.73193098
V	3602871	collection_longitude	BayPass	2.87030735
V	3602874	collection_longitude	BayPass	5.65581309
V	3602885	collection_longitude	BayPass	3.88096506
V	3602907	collection_longitude	BayPass	5.61725505
V	3602909	collection_longitude	BayPass	3.47599123
V	3602910	collection_longitude	BayPass	3.46220765
V	3602925	collection_longitude	BayPass	4.96248173
V	3602928	collection_longitude	BayPass	3.02304046
V	3602931	collection_longitude	BayPass	3.51655339
V	3603589	collection_longitude	BayPass	4.34122283
V	3603601	collection_longitude	BayPass	3.13096533
V	3603643	collection_longitude	BayPass	8.15069038
V	3603661	collection_longitude	BayPass	3.01227616
V	3603688	collection_longitude	BayPass	3.11320142
V	3603691	collection_longitude	BayPass	2.8704398
V	3603715	collection_longitude	BayPass	4.13122238
V	3603733	collection_longitude	BayPass	5.6732511
V	3603739	collection_longitude	BayPass	1.18887169
V	3603742	collection_longitude	BayPass	1.81402126
V	3603756	collection_longitude	BayPass	4.56384684
V	3603760	collection_longitude	BayPass	1.51418797
V	3603784	collection_longitude	BayPass	6.51817219
V	3603793	collection_longitude	BayPass	2.59098564
V	3603847	collection_longitude	BayPass	5.45938325
V	3603856	collection_longitude	BayPass	2.71712854
V	3603862	collection_longitude	BayPass	3.02944735
V	3603893	collection_longitude	BayPass	5.30591449
V	3603900	collection_longitude	BayPass	2.18815843
V	3603902	collection_longitude	BayPass	6.35715426
V	3603910	collection_longitude	BayPass	3.76231019
V	3603943	collection_longitude	BayPass	3.9562185
V	3603962	collection_longitude	BayPass	4.79685033
V	3603972	collection_longitude	BayPass	5.27895992
V	3604646	collection_longitude	BayPass	2.00528363
V	3604654	collection_longitude	BayPass	10.03067128
V	3604661	collection_longitude	BayPass	4.67008394
V	3604676	collection_longitude	BayPass	6.79274918
V	3604716	collection_longitude	BayPass	3.15243924
V	3604754	collection_longitude	BayPass	5.17867958
V	3604756	collection_longitude	BayPass	2.36400347
V	3604791	collection_longitude	BayPass	5.45852465
V	3604799	collection_longitude	BayPass	-2.15754632
V	3604834	collection_longitude	BayPass	3.39469165
V	3604838	collection_longitude	BayPass	5.37753204
V	3604841	collection_longitude	BayPass	3.92098163
V	3606642	collection_longitude	BayPass	1.64905993
V	3606648	collection_longitude	BayPass	-2.08676468
V	3607847	collection_longitude	BayPass	-2.02508071
V	3607947	collection_longitude	BayPass	4.83538374
V	3608016	collection_longitude	BayPass	1.9876363
V	3608128	collection_longitude	BayPass	4.15263517
V	3608145	collection_longitude	BayPass	2.8347559
V	3608173	collection_longitude	BayPass	2.34462163
V	3608233	collection_longitude	BayPass	3.84362224
V	3608245	collection_longitude	BayPass	3.8709578
V	3608254	collection_longitude	BayPass	2.61794499
V	3608268	collection_longitude	BayPass	3.10827609
V	3609382	collection_longitude	BayPass	5.46498912
V	3609414	collection_longitude	BayPass	2.89625117
V	3609417	collection_longitude	BayPass	1.43953382
V	3609423	collection_longitude	BayPass	1.87648857
V	3609498	collection_longitude	BayPass	5.67419688
V	3609543	collection_longitude	BayPass	5.34385926
V	3609570	collection_longitude	BayPass	2.8526166
V	3609579	collection_longitude	BayPass	5.77847089
V	3609597	collection_longitude	BayPass	4.68503784
V	3609615	collection_longitude	BayPass	8.03673968
V	3609624	collection_longitude	BayPass	3.38325055
V	3609647	collection_longitude	BayPass	5.59979048
V	3609658	collection_longitude	BayPass	3.26675153
V	3609663	collection_longitude	BayPass	3.63283072
V	3609671	collection_longitude	BayPass	4.40780724
V	3609723	collection_longitude	BayPass	2.69659137
V	3609729	collection_longitude	BayPass	3.20930777
V	3609734	collection_longitude	BayPass	0.25133447
V	3609743	collection_longitude	BayPass	6.29648662
V	3609786	collection_longitude	BayPass	0.10783599
V	3609842	collection_longitude	BayPass	3.0181737
V	3609845	collection_longitude	BayPass	2.41215336
V	3609851	collection_longitude	BayPass	0.09748613
V	3609917	collection_longitude	BayPass	4.22599124
V	3609963	collection_longitude	BayPass	5.04004896
V	3609977	collection_longitude	BayPass	4.36039776
V	3610038	collection_longitude	BayPass	4.65999099
V	3610050	collection_longitude	BayPass	3.76064099
V	3610808	collection_longitude	BayPass	5.66332065
V	3610858	collection_longitude	BayPass	-3.47221152
V	3612325	collection_longitude	BayPass	3.66587083
V	3612360	collection_longitude	BayPass	4.41962785
V	3612403	collection_longitude	BayPass	2.98729688
V	3612455	collection_longitude	BayPass	2.87984747
V	3612647	collection_longitude	BayPass	-5.64756168
V	3612650	collection_longitude	BayPass	2.76499661
V	3613073	collection_longitude	BayPass	3.15702287
V	3613091	collection_longitude	BayPass	6.33744663
V	3613109	collection_longitude	BayPass	5.18168157
V	3613214	collection_longitude	BayPass	10.41086519
V	3613217	collection_longitude	BayPass	5.43502408
V	3613250	collection_longitude	BayPass	2.84180017
V	3613361	collection_longitude	BayPass	2.07986649
V	3613364	collection_longitude	BayPass	2.59765559
V	3613370	collection_longitude	BayPass	3.41660868
V	3613484	collection_longitude	BayPass	3.04533789
V	3613620	collection_longitude	BayPass	6.53817475
V	3613695	collection_longitude	BayPass	4.26207992
V	3613707	collection_longitude	BayPass	7.66811615
V	3613731	collection_longitude	BayPass	5.72875316
V	3613734	collection_longitude	BayPass	1.31698007
V	3613737	collection_longitude	BayPass	2.26050476
V	3613809	collection_longitude	BayPass	5.27853264
V	3613932	collection_longitude	BayPass	7.38063223
V	3613935	collection_longitude	BayPass	3.65427183
V	3613983	collection_longitude	BayPass	4.02446134
V	3614004	collection_longitude	BayPass	4.30222636
V	3614043	collection_longitude	BayPass	4.98177134
V	3614058	collection_longitude	BayPass	4.93762882
V	3614095	collection_longitude	BayPass	-3.3706425
V	3614321	collection_longitude	BayPass	1.96934254
V	3614325	collection_longitude	BayPass	3.16622107
V	3614388	collection_longitude	BayPass	4.9469553
V	3614508	collection_longitude	BayPass	4.32221255
V	3614520	collection_longitude	BayPass	3.90373099
V	3614524	collection_longitude	BayPass	3.5914567
V	3614528	collection_longitude	BayPass	3.34030989
V	3614673	collection_longitude	BayPass	2.27304325
V	3614800	collection_longitude	BayPass	8.10755713
V	3614807	collection_longitude	BayPass	3.98708305
V	3614942	collection_longitude	BayPass	5.50649452
V	3615037	collection_longitude	BayPass	4.10429011
V	3615044	collection_longitude	BayPass	1.86396929
V	3616274	collection_longitude	BayPass	2.67281666
V	3616308	collection_longitude	BayPass	2.93166384
V	3616314	collection_longitude	BayPass	3.43943855
V	3616340	collection_longitude	BayPass	2.98171516
V	3616352	collection_longitude	BayPass	3.0965699
V	3616356	collection_longitude	BayPass	5.96761555
V	3616413	collection_longitude	BayPass	9.03619638
V	3617059	collection_longitude	BayPass	1.25979869
V	3617679	collection_longitude	BayPass	2.3578431
V	3617701	collection_longitude	BayPass	7.06907396
V	3617702	collection_longitude	BayPass	5.09013332
V	3617715	collection_longitude	BayPass	1.96898179
V	3617760	collection_longitude	BayPass	1.29744084
V	3617773	collection_longitude	BayPass	2.40255982
V	3618012	collection_longitude	BayPass	2.67008631
V	3618021	collection_longitude	BayPass	5.5845342
V	3618392	collection_longitude	BayPass	4.37675019
V	3618443	collection_longitude	BayPass	5.45759999
V	3618454	collection_longitude	BayPass	0.43715216
V	3619955	collection_longitude	BayPass	1.44973711
V	3625106	collection_longitude	BayPass	3.00114185
V	3625140	collection_longitude	BayPass	1.93022495
V	3625154	collection_longitude	BayPass	3.74925422
V	3626559	collection_longitude	BayPass	12.76418875
V	3626562	collection_longitude	BayPass	7.43727436
V	3626568	collection_longitude	BayPass	5.25131401
V	3626580	collection_longitude	BayPass	3.48159525
V	3626625	collection_longitude	BayPass	7.25027375
V	3626627	collection_longitude	BayPass	6.85625932
V	3626634	collection_longitude	BayPass	2.15660879
V	3626667	collection_longitude	BayPass	2.73814814
V	3626673	collection_longitude	BayPass	1.7142902
V	3626676	collection_longitude	BayPass	1.98816093
V	3626685	collection_longitude	BayPass	0.69224185
V	3626725	collection_longitude	BayPass	3.42907832
V	3626730	collection_longitude	BayPass	4.97760834
V	3626732	collection_longitude	BayPass	7.87145735
V	3626792	collection_longitude	BayPass	1.77030804
V	3626805	collection_longitude	BayPass	5.15921683
V	3626819	collection_longitude	BayPass	1.10381106
V	3626900	collection_longitude	BayPass	3.647778
V	3626907	collection_longitude	BayPass	0.82831106
V	3626955	collection_longitude	BayPass	6.20500007
V	3626964	collection_longitude	BayPass	1.62023344
V	3628253	collection_longitude	BayPass	4.31238416
V	3628304	collection_longitude	BayPass	-3.25982077
V	3628306	collection_longitude	BayPass	6.95142461
V	3628336	collection_longitude	BayPass	1.5028961
V	3628344	collection_longitude	BayPass	0.17264713
V	3628355	collection_longitude	BayPass	1.11388701
V	3629522	collection_longitude	BayPass	0.87544694
V	3629547	collection_longitude	BayPass	2.59601599
V	3629563	collection_longitude	BayPass	2.3538864
V	3629578	collection_longitude	BayPass	4.09431655
V	3629605	collection_longitude	BayPass	2.90502551
V	3629986	collection_longitude	BayPass	1.95128945
V	3630007	collection_longitude	BayPass	2.22538865
V	3630008	collection_longitude	BayPass	0.74262111
V	3630017	collection_longitude	BayPass	1.9463721
V	3630030	collection_longitude	BayPass	2.61228516
V	3630086	collection_longitude	BayPass	4.21950249
V	3630104	collection_longitude	BayPass	7.92232549
V	3630356	collection_longitude	BayPass	-3.7797059
V	3631557	collection_longitude	BayPass	3.91125435
V	3631799	collection_longitude	BayPass	3.37087679
V	3632533	collection_longitude	BayPass	0.95042889
V	3632535	collection_longitude	BayPass	0.9370637
V	3632566	collection_longitude	BayPass	1.78179865
V	3632569	collection_longitude	BayPass	-0.76473836
V	3632591	collection_longitude	BayPass	-0.0083376
V	3632596	collection_longitude	BayPass	3.94554823
V	3632614	collection_longitude	BayPass	1.39332584
V	3633425	collection_longitude	BayPass	2.75490452
V	3633518	collection_longitude	BayPass	2.7899033
V	3633527	collection_longitude	BayPass	2.25398263
V	3633530	collection_longitude	BayPass	2.16153391
V	3633536	collection_longitude	BayPass	1.2970915
V	3633557	collection_longitude	BayPass	3.82986095
V	3635047	collection_longitude	BayPass	4.99685237
V	3635067	collection_longitude	BayPass	3.42240788
V	3635086	collection_longitude	BayPass	4.30164979
V	3635552	collection_longitude	BayPass	5.54267056
V	3635660	collection_longitude	BayPass	2.94361564
V	3636557	collection_longitude	BayPass	6.61977806
V	3636608	collection_longitude	BayPass	1.75047175
V	3636629	collection_longitude	BayPass	4.42897064
V	3636638	collection_longitude	BayPass	1.47163102
V	3636641	collection_longitude	BayPass	3.07050949
V	3636730	collection_longitude	BayPass	8.6245851
V	3636745	collection_longitude	BayPass	6.89706195
V	3636797	collection_longitude	BayPass	5.2617726
V	3636867	collection_longitude	BayPass	5.08033329
V	3638369	collection_longitude	BayPass	4.60503067
V	3638411	collection_longitude	BayPass	2.20665293
V	3638460	collection_longitude	BayPass	2.29882774
V	3638487	collection_longitude	BayPass	3.79657902
V	3640037	collection_longitude	BayPass	3.04303763
V	3640050	collection_longitude	BayPass	1.51184375
V	3640091	collection_longitude	BayPass	1.11844052
V	3640101	collection_longitude	BayPass	1.49903571
V	3640145	collection_longitude	BayPass	5.5907311
V	3640151	collection_longitude	BayPass	2.38631122
V	3640152	collection_longitude	BayPass	3.34239257
V	3640176	collection_longitude	BayPass	2.28535431
V	3640178	collection_longitude	BayPass	10.46414766
V	3640184	collection_longitude	BayPass	2.88401753
V	3640188	collection_longitude	BayPass	6.87683134
V	3640295	collection_longitude	BayPass	3.9115267
V	3640327	collection_longitude	BayPass	1.02739314
V	3641004	collection_longitude	BayPass	3.2681764
V	3645197	collection_longitude	BayPass	-4.97365729
V	3646689	collection_longitude	BayPass	-3.42381612
V	3646694	collection_longitude	BayPass	-2.60767335
V	3646701	collection_longitude	BayPass	-4.50166411
V	3646724	collection_longitude	BayPass	-4.35492431
V	3646733	collection_longitude	BayPass	-4.02171788
V	3646837	collection_longitude	BayPass	-3.41454198
V	3646875	collection_longitude	BayPass	-2.45258913
V	3646927	collection_longitude	BayPass	5.06774573
V	3648845	collection_longitude	BayPass	-0.17666638
V	3649839	collection_longitude	BayPass	0.19186503
V	3649916	collection_longitude	BayPass	-3.31364978
V	3649967	collection_longitude	BayPass	-4.42716547
V	3650651	collection_longitude	BayPass	-3.50855202
V	3650662	collection_longitude	BayPass	-4.955295
V	3650710	collection_longitude	BayPass	-3.65721309
V	3651055	collection_longitude	BayPass	-3.15236102
V	3651130	collection_longitude	BayPass	-3.76263669
V	3651223	collection_longitude	BayPass	-2.87836447
V	3651225	collection_longitude	BayPass	0.24347017
V	3651794	collection_longitude	BayPass	-3.17823177
V	3651797	collection_longitude	BayPass	-3.03378599
V	3651809	collection_longitude	BayPass	-3.87487393
V	3651821	collection_longitude	BayPass	-3.17413656
V	3651850	collection_longitude	BayPass	-2.39131921
V	3651851	collection_longitude	BayPass	-2.9368822
V	3651854	collection_longitude	BayPass	-2.1516369
V	3652816	collection_longitude	BayPass	-3.48992411
V	3652930	collection_longitude	BayPass	-1.69218094
V	3652951	collection_longitude	BayPass	-4.35738068
V	3652984	collection_longitude	BayPass	-1.30876991
V	3652987	collection_longitude	BayPass	-4.64210798
V	3652990	collection_longitude	BayPass	-3.93807445
V	3653014	collection_longitude	BayPass	-4.07281726
V	3657688	collection_longitude	BayPass	-3.08365955
V	3657751	collection_longitude	BayPass	-3.29093301
V	3657784	collection_longitude	BayPass	-4.10820289
V	3657787	collection_longitude	BayPass	-4.95796771
V	3658011	collection_longitude	BayPass	-4.26885175
V	3658013	collection_longitude	BayPass	-4.38582547
V	3658038	collection_longitude	BayPass	-5.07758461
V	3658405	collection_longitude	BayPass	-4.32889937
V	3658430	collection_longitude	BayPass	-4.44153164
V	3658442	collection_longitude	BayPass	-2.4542523
V	3658460	collection_longitude	BayPass	-4.45424312
V	3658472	collection_longitude	BayPass	-4.36216964
V	3658556	collection_longitude	BayPass	0.17402828
V	3658580	collection_longitude	BayPass	-3.79370542
V	3658614	collection_longitude	BayPass	-4.20323813
V	3658666	collection_longitude	BayPass	-3.06923231
V	3658867	collection_longitude	BayPass	-4.26589063
V	3659326	collection_longitude	BayPass	-3.86410137
V	3659356	collection_longitude	BayPass	-3.99973143
V	3659371	collection_longitude	BayPass	-3.73999874
V	3659458	collection_longitude	BayPass	-4.12415942
V	3659528	collection_longitude	BayPass	-3.56008711
V	3659563	collection_longitude	BayPass	-3.57449798
V	3659565	collection_longitude	BayPass	-3.51518437
V	3660626	collection_longitude	BayPass	-3.69655081
V	3660629	collection_longitude	BayPass	-3.70249608
V	3660630	collection_longitude	BayPass	-4.06655392
V	3661883	collection_longitude	BayPass	-1.65798901
V	3661926	collection_longitude	BayPass	-2.60641563
V	3661950	collection_longitude	BayPass	-3.34329651
V	3664268	collection_longitude	BayPass	-3.15848409
V	3664373	collection_longitude	BayPass	-3.28022171
V	3664442	collection_longitude	BayPass	-3.6466647
V	3664479	collection_longitude	BayPass	-4.75865743
V	3665036	collection_longitude	BayPass	-3.49836018
V	3665069	collection_longitude	BayPass	-4.15975644
V	3665117	collection_longitude	BayPass	-3.73436051
V	3665147	collection_longitude	BayPass	-4.29801727
V	3665186	collection_longitude	BayPass	-3.91770377
V	3665211	collection_longitude	BayPass	-3.92453018
V	3665212	collection_longitude	BayPass	-2.82339023
V	3665379	collection_longitude	BayPass	-4.68487898
V	3665387	collection_longitude	BayPass	-4.31317997
V	3665460	collection_longitude	BayPass	-2.51536568
V	3665494	collection_longitude	BayPass	-3.59594721
V	3665499	collection_longitude	BayPass	-7.90137617
V	3665528	collection_longitude	BayPass	-3.02968018
V	3665529	collection_longitude	BayPass	-3.91196013
V	3665534	collection_longitude	BayPass	-4.42961452
V	3665538	collection_longitude	BayPass	-3.74825293
V	3665550	collection_longitude	BayPass	-4.13100231
V	3665552	collection_longitude	BayPass	-4.14557393
V	3665663	collection_longitude	BayPass	-3.14194418
V	3665815	collection_longitude	BayPass	-2.38899876
V	3665835	collection_longitude	BayPass	-5.58716542
V	3665860	collection_longitude	BayPass	-3.25343491
V	3665892	collection_longitude	BayPass	-3.62378034
V	3665929	collection_longitude	BayPass	-4.54866462
V	3665950	collection_longitude	BayPass	-3.99950145
V	3665978	collection_longitude	BayPass	-3.93595966
V	3666050	collection_longitude	BayPass	-4.4223175
V	3666090	collection_longitude	BayPass	-3.6631928
V	3666118	collection_longitude	BayPass	-3.72352526
V	3666146	collection_longitude	BayPass	-4.0289131
V	3666170	collection_longitude	BayPass	-4.21367557
V	3666209	collection_longitude	BayPass	-4.23390444
V	3666212	collection_longitude	BayPass	-3.20033753
V	3666273	collection_longitude	BayPass	-4.24656933
V	3666285	collection_longitude	BayPass	0.5348827
V	3666294	collection_longitude	BayPass	-4.31852164
V	3666324	collection_longitude	BayPass	-4.20656282
V	3666369	collection_longitude	BayPass	-5.79971666
V	3666677	collection_longitude	BayPass	-2.36192175
V	3666721	collection_longitude	BayPass	-4.40017698
V	3666727	collection_longitude	BayPass	-3.60786713
V	3666733	collection_longitude	BayPass	-3.79150585
V	3666783	collection_longitude	BayPass	-3.69377839
V	3666865	collection_longitude	BayPass	-3.89759559
V	3666906	collection_longitude	BayPass	-4.00234346
V	3667152	collection_longitude	BayPass	-4.11084435
V	3667201	collection_longitude	BayPass	-3.37163802
V	3667281	collection_longitude	BayPass	-3.2090869
V	3667286	collection_longitude	BayPass	-4.20863683
V	3667773	collection_longitude	BayPass	0.93150254
V	3668334	collection_longitude	BayPass	-3.18449238
V	3678493	collection_longitude	BayPass	-4.03172799
V	3679047	collection_longitude	BayPass	-2.32591243
V	3680164	collection_longitude	BayPass	-3.92295136
V	3680167	collection_longitude	BayPass	-4.52193924
V	3680365	collection_longitude	BayPass	-3.44903373
V	3682053	collection_longitude	BayPass	1.92098657
V	3682072	collection_longitude	BayPass	0.76091434
V	3682075	collection_longitude	BayPass	-3.26080671
V	3682193	collection_longitude	BayPass	9.11325726
V	3682204	collection_longitude	BayPass	-2.64171431
V	3682240	collection_longitude	BayPass	1.53597007
V	3682260	collection_longitude	BayPass	-0.46062565
V	3682270	collection_longitude	BayPass	-5.0101403
V	3682282	collection_longitude	BayPass	-4.2688132
V	3682985	collection_longitude	BayPass	2.92581065
V	3683000	collection_longitude	BayPass	-2.65958659
V	3683012	collection_longitude	BayPass	-0.9088093
V	3683489	collection_longitude	BayPass	-4.68706751
V	3683566	collection_longitude	BayPass	-4.11114377
V	3683572	collection_longitude	BayPass	-3.67885484
V	3683587	collection_longitude	BayPass	-4.63790534
V	3683608	collection_longitude	BayPass	-4.71348146
V	3684376	collection_longitude	BayPass	2.88054757
V	3684666	collection_longitude	BayPass	-1.91142206
V	3684667	collection_longitude	BayPass	-2.28079994
V	3684716	collection_longitude	BayPass	-1.51336458
V	3684842	collection_longitude	BayPass	0.2693746
V	3684850	collection_longitude	BayPass	-3.46820814
V	3685704	collection_longitude	BayPass	-0.69347431
V	3685712	collection_longitude	BayPass	-0.02291649
V	3685904	collection_longitude	BayPass	-2.92512663
V	3686113	collection_longitude	BayPass	-1.35150466
V	3686167	collection_longitude	BayPass	-2.49860833
V	3686264	collection_longitude	BayPass	-2.25148369
V	3686275	collection_longitude	BayPass	-1.05002525
V	3686277	collection_longitude	BayPass	-1.08687274
V	3686395	collection_longitude	BayPass	5.74569403
V	3686468	collection_longitude	BayPass	-0.63334909
V	3686469	collection_longitude	BayPass	-0.92003528
V	3686475	collection_longitude	BayPass	-2.25682445
V	3686518	collection_longitude	BayPass	-0.68145383
V	3686529	collection_longitude	BayPass	-0.4090637
V	3686579	collection_longitude	BayPass	-2.84659837
V	3686758	collection_longitude	BayPass	-2.10915929
V	3686956	collection_longitude	BayPass	-0.1970485
V	3686987	collection_longitude	BayPass	-1.5984803
V	3686995	collection_longitude	BayPass	-4.62133099
V	3687082	collection_longitude	BayPass	-2.46133657
V	3687087	collection_longitude	BayPass	-2.50598339
V	3687117	collection_longitude	BayPass	-2.01133112
V	3687118	collection_longitude	BayPass	-2.41510378
V	3687124	collection_longitude	BayPass	-1.86216484
V	3687163	collection_longitude	BayPass	-0.73310265
V	3687219	collection_longitude	BayPass	-2.30663453
V	3687282	collection_longitude	BayPass	-1.84227114
V	3687283	collection_longitude	BayPass	0.44280525
V	3687349	collection_longitude	BayPass	0.95141313
V	3688880	collection_longitude	BayPass	-1.80672173
V	3688925	collection_longitude	BayPass	-1.2669478
V	3688927	collection_longitude	BayPass	-1.3048138
V	3689965	collection_longitude	BayPass	-0.38902398
V	3690588	collection_longitude	BayPass	6.94027381
V	3690659	collection_longitude	BayPass	3.30279356
V	3690733	collection_longitude	BayPass	3.32403927
V	3690869	collection_longitude	BayPass	-4.237524
V	3691098	collection_longitude	BayPass	0.77509064
V	3691874	collection_longitude	BayPass	-1.22055728
V	3692198	collection_longitude	BayPass	-2.04202185
V	3692260	collection_longitude	BayPass	-0.96518453
V	3693718	collection_longitude	BayPass	-3.32691406
V	3693802	collection_longitude	BayPass	-2.9599223
V	3693866	collection_longitude	BayPass	-2.28053058
V	3693950	collection_longitude	BayPass	0.04646216
V	3694306	collection_longitude	BayPass	4.88378987
V	3694409	collection_longitude	BayPass	-2.98550631
V	3695852	collection_longitude	BayPass	-3.89606049
V	3695995	collection_longitude	BayPass	-3.26274617
V	3701428	collection_longitude	BayPass	-3.7694436
V	3701441	collection_longitude	BayPass	-3.44562478
V	3701472	collection_longitude	BayPass	-3.95017391
V	3705446	collection_longitude	BayPass	-1.21073154
V	3706339	collection_longitude	BayPass	-2.98325902
V	3706384	collection_longitude	BayPass	-1.42901021
V	3706495	collection_longitude	BayPass	-2.91437175
V	3706504	collection_longitude	BayPass	-1.97986819
V	3706507	collection_longitude	BayPass	-2.07077058
V	3706510	collection_longitude	BayPass	-2.43978374
V	3706519	collection_longitude	BayPass	0.7233407
V	3706528	collection_longitude	BayPass	-3.11369055
V	3706537	collection_longitude	BayPass	-0.45115422
V	3706543	collection_longitude	BayPass	-2.40063282
V	3706552	collection_longitude	BayPass	-1.31133007
V	3706609	collection_longitude	BayPass	-1.39903066
V	3706630	collection_longitude	BayPass	-2.86658742
V	3706636	collection_longitude	BayPass	-2.87490078
V	3706759	collection_longitude	BayPass	-2.55172431
V	3706781	collection_longitude	BayPass	-2.86383401
V	3706784	collection_longitude	BayPass	-2.66089824
V	3706787	collection_longitude	BayPass	0.09675592
V	3706843	collection_longitude	BayPass	-2.27513051
V	3706897	collection_longitude	BayPass	-4.03132317
V	3707490	collection_longitude	BayPass	-4.77414869
V	3708570	collection_longitude	BayPass	-0.89737318
V	3712363	collection_longitude	BayPass	-5.12468079
V	3712469	collection_longitude	BayPass	-3.56483554
V	3712639	collection_longitude	BayPass	-3.64333211
V	3712736	collection_longitude	BayPass	-2.55677572
V	3728907	collection_longitude	BayPass	-0.96672217
V	3730495	collection_longitude	BayPass	-3.83819991
V	3730517	collection_longitude	BayPass	-2.46706061
V	3733104	collection_longitude	BayPass	-1.39743744
V	3739375	collection_longitude	BayPass	-2.52982216
V	3742383	collection_longitude	BayPass	-1.77972686
V	3745425	collection_longitude	BayPass	-2.1930558
V	3756203	collection_longitude	BayPass	-4.80144411
V	3761748	collection_longitude	BayPass	-1.3547176
V	3762968	collection_longitude	BayPass	-2.93381017
V	3763190	collection_longitude	BayPass	-0.56998698
V	3763294	collection_longitude	BayPass	-2.15209888
V	3763302	collection_longitude	BayPass	-3.40835562
V	3764149	collection_longitude	BayPass	-3.51074561
V	3764165	collection_longitude	BayPass	-2.6955262
V	3764168	collection_longitude	BayPass	-0.22966979
V	3764215	collection_longitude	BayPass	-1.85487624
V	3764637	collection_longitude	BayPass	-2.16275744
V	3764679	collection_longitude	BayPass	-4.1453378
V	3764694	collection_longitude	BayPass	-3.15122378
V	3764700	collection_longitude	BayPass	-3.24101483
V	3764706	collection_longitude	BayPass	-3.03811369
V	3764724	collection_longitude	BayPass	-3.59476629
V	3764727	collection_longitude	BayPass	-4.43975379
V	3764915	collection_longitude	BayPass	-2.927786
V	3765531	collection_longitude	BayPass	-4.92328521
V	3765802	collection_longitude	BayPass	-4.07721949
V	3770369	collection_longitude	BayPass	-4.29411994
V	3770410	collection_longitude	BayPass	-2.83516367
V	3770488	collection_longitude	BayPass	-4.76541944
V	3770515	collection_longitude	BayPass	-3.92190262
V	3770599	collection_longitude	BayPass	-1.29418675
V	3770625	collection_longitude	BayPass	-5.07145679
V	3770654	collection_longitude	BayPass	-3.53679559
V	3770679	collection_longitude	BayPass	-4.69351214
V	3771198	collection_longitude	BayPass	-5.90554436
V	3771403	collection_longitude	BayPass	-5.49678072
V	3771419	collection_longitude	BayPass	-4.24006196
V	3771486	collection_longitude	BayPass	-4.87253071
V	3771609	collection_longitude	BayPass	-4.82361578
V	3772061	collection_longitude	BayPass	-6.22150628
V	3772163	collection_longitude	BayPass	-3.60312743
V	3772166	collection_longitude	BayPass	-1.755743
V	3772614	collection_longitude	BayPass	-2.63976339
V	3773496	collection_longitude	BayPass	-4.50264644
V	3774206	collection_longitude	BayPass	-3.90813256
V	3774219	collection_longitude	BayPass	-4.71819787
V	3774668	collection_longitude	BayPass	-3.75468739
V	3774865	collection_longitude	BayPass	-4.49521711
V	3774987	collection_longitude	BayPass	0.94781916
V	3774995	collection_longitude	BayPass	0.51385625
V	3775446	collection_longitude	BayPass	-4.7341723
V	3775512	collection_longitude	BayPass	-0.64125862
V	3775581	collection_longitude	BayPass	5.17529973
V	3775635	collection_longitude	BayPass	-2.94920973
V	3775882	collection_longitude	BayPass	-4.11563521
V	3775894	collection_longitude	BayPass	-3.49182763
V	3775930	collection_longitude	BayPass	4.79105799
V	3775981	collection_longitude	BayPass	-3.14708659
V	3776011	collection_longitude	BayPass	-1.17060328
V	3776035	collection_longitude	BayPass	-2.19976463
V	3776051	collection_longitude	BayPass	4.78233532
V	3776149	collection_longitude	BayPass	-2.82430618
V	3776162	collection_longitude	BayPass	-5.28701338
V	3776168	collection_longitude	BayPass	-4.18596321
V	3776188	collection_longitude	BayPass	0.78871531
V	3776204	collection_longitude	BayPass	0.24968123
V	3776207	collection_longitude	BayPass	1.53723515
V	3776208	collection_longitude	BayPass	2.25202852
V	3776964	collection_longitude	BayPass	1.09751926
V	3776983	collection_longitude	BayPass	2.77033083
V	3777031	collection_longitude	BayPass	-4.14954704
V	3777042	collection_longitude	BayPass	0.73634051
V	3777166	collection_longitude	BayPass	1.96782347
V	3777169	collection_longitude	BayPass	0.94215787
V	3777171	collection_longitude	BayPass	-5.1006274
V	3777879	collection_longitude	BayPass	0.31670052
V	3777891	collection_longitude	BayPass	-3.809243
V	3777896	collection_longitude	BayPass	0.93710687
V	3777897	collection_longitude	BayPass	1.22413712
V	3777924	collection_longitude	BayPass	-4.90394525
V	3777930	collection_longitude	BayPass	-4.64596401
V	3777942	collection_longitude	BayPass	-3.67862515
V	3777945	collection_longitude	BayPass	-3.54286274
V	3777954	collection_longitude	BayPass	-3.6323639
V	3777957	collection_longitude	BayPass	-3.61774146
V	3777975	collection_longitude	BayPass	-5.3326289
V	3778023	collection_longitude	BayPass	-4.84986024
V	3778028	collection_longitude	BayPass	-5.04510029
V	3778029	collection_longitude	BayPass	-4.17983069
V	3778050	collection_longitude	BayPass	-3.08643496
V	3778053	collection_longitude	BayPass	0.37781395
V	3778055	collection_longitude	BayPass	-4.54128807
V	3778061	collection_longitude	BayPass	-3.93325085
V	3778067	collection_longitude	BayPass	-3.24500256
V	3779185	collection_longitude	BayPass	0.8324707
V	3779227	collection_longitude	BayPass	-2.46741266
V	3779229	collection_longitude	BayPass	-4.7525268
V	3779236	collection_longitude	BayPass	-3.55996189
V	3779244	collection_longitude	BayPass	0.20743693
V	3779245	collection_longitude	BayPass	-4.37245749
V	3779249	collection_longitude	BayPass	-0.61559804
V	3779299	collection_longitude	BayPass	1.20200092
V	3779350	collection_longitude	BayPass	-5.19386457
V	3779368	collection_longitude	BayPass	5.35489769
V	3779374	collection_longitude	BayPass	2.07234835
V	3779464	collection_longitude	BayPass	1.90789286
V	3779485	collection_longitude	BayPass	-0.06055889
V	3779500	collection_longitude	BayPass	-2.50819311
V	3780001	collection_longitude	BayPass	-0.56756824
V	3780011	collection_longitude	BayPass	-2.5273619
V	3780014	collection_longitude	BayPass	-1.22507188
V	3780015	collection_longitude	BayPass	3.97842351
V	3780035	collection_longitude	BayPass	-4.58634398
V	3780164	collection_longitude	BayPass	1.53225018
V	3780166	collection_longitude	BayPass	0.19492713
V	3780167	collection_longitude	BayPass	2.19451432
V	3780194	collection_longitude	BayPass	2.2743197
V	3780197	collection_longitude	BayPass	-0.35354275
V	3780209	collection_longitude	BayPass	2.01382683
V	3780220	collection_longitude	BayPass	-2.05613866
V	3780224	collection_longitude	BayPass	-3.42123343
V	3780231	collection_longitude	BayPass	-5.06727483
V	3780242	collection_longitude	BayPass	3.31554233
V	3780278	collection_longitude	BayPass	2.62349675
V	3780296	collection_longitude	BayPass	1.63670132
V	3780311	collection_longitude	BayPass	1.43566119
V	3780313	collection_longitude	BayPass	0.76539787
V	3780320	collection_longitude	BayPass	-0.00290025
V	3780329	collection_longitude	BayPass	3.52484382
V	3780549	collection_longitude	BayPass	5.69513283
V	3780554	collection_longitude	BayPass	6.34835938
V	3780556	collection_longitude	BayPass	-1.38154853
V	3781252	collection_longitude	BayPass	1.30752342
V	3781264	collection_longitude	BayPass	1.12696842
V	3781300	collection_longitude	BayPass	1.77709161
V	3781374	collection_longitude	BayPass	0.82383568
V	3781380	collection_longitude	BayPass	0.98796561
V	3781383	collection_longitude	BayPass	1.88090472
V	3781482	collection_longitude	BayPass	-0.36516949
V	3781485	collection_longitude	BayPass	4.65736455
V	3781497	collection_longitude	BayPass	1.76263496
V	3781509	collection_longitude	BayPass	0.48991348
V	3781524	collection_longitude	BayPass	1.21883808
V	3781605	collection_longitude	BayPass	0.13724918
V	3781617	collection_longitude	BayPass	0.52204379
V	3781650	collection_longitude	BayPass	1.97083752
V	3781699	collection_longitude	BayPass	0.59490789
V	3781706	collection_longitude	BayPass	0.08236185
V	3781718	collection_longitude	BayPass	-0.03461893
V	3781761	collection_longitude	BayPass	0.91512854
V	3781788	collection_longitude	BayPass	4.95562695
V	3781797	collection_longitude	BayPass	0.95780914
V	3781978	collection_longitude	BayPass	1.76726279
V	3781996	collection_longitude	BayPass	-0.90051875
V	3782017	collection_longitude	BayPass	-2.22805979
V	3782026	collection_longitude	BayPass	0.79132358
V	3782029	collection_longitude	BayPass	-0.17519673
V	3782044	collection_longitude	BayPass	-0.97254793
V	3782572	collection_longitude	BayPass	1.03358757
V	3782587	collection_longitude	BayPass	0.52604829
V	3782593	collection_longitude	BayPass	1.83352085
V	3782605	collection_longitude	BayPass	2.14095489
V	3782610	collection_longitude	BayPass	0.3357816
V	3782650	collection_longitude	BayPass	1.87869449
V	3782659	collection_longitude	BayPass	3.70629926
V	3782662	collection_longitude	BayPass	1.64840974
V	3782668	collection_longitude	BayPass	-1.09752386
V	3782737	collection_longitude	BayPass	9.22748802
V	3782740	collection_longitude	BayPass	0.24250926
V	3782743	collection_longitude	BayPass	0.1223143
V	3782815	collection_longitude	BayPass	-0.95095769
V	3782839	collection_longitude	BayPass	0.80266917
V	3782938	collection_longitude	BayPass	2.51293182
V	3782954	collection_longitude	BayPass	0.01966757
V	3782984	collection_longitude	BayPass	-0.13029225
V	3784133	collection_longitude	BayPass	1.46613578
V	3784148	collection_longitude	BayPass	0.62497426
V	3784151	collection_longitude	BayPass	2.81159193
V	3784184	collection_longitude	BayPass	-2.10942076
V	3784234	collection_longitude	BayPass	2.68951451
V	3784261	collection_longitude	BayPass	1.83240371
V	3784283	collection_longitude	BayPass	1.75266602
V	3784305	collection_longitude	BayPass	0.41727456
V	3784308	collection_longitude	BayPass	5.71412207
V	3784553	collection_longitude	BayPass	-0.39009903
V	3784637	collection_longitude	BayPass	-0.99900715
V	3785728	collection_longitude	BayPass	2.38731397
V	3785730	collection_longitude	BayPass	2.34713173
V	3785764	collection_longitude	BayPass	1.08306159
V	3785831	collection_longitude	BayPass	1.51429998
V	3785837	collection_longitude	BayPass	-0.60997551
V	3785840	collection_longitude	BayPass	3.1612836
V	3785993	collection_longitude	BayPass	0.40179125
V	3786007	collection_longitude	BayPass	2.08260635
V	3786068	collection_longitude	BayPass	1.88989214
V	3787466	collection_longitude	BayPass	2.27235215
V	3787475	collection_longitude	BayPass	5.30973786
V	3787588	collection_longitude	BayPass	-0.23637851
V	3788496	collection_longitude	BayPass	0.23720026
V	3788523	collection_longitude	BayPass	0.4129841
V	3788532	collection_longitude	BayPass	3.19843014
V	3788609	collection_longitude	BayPass	3.99140366
V	3788804	collection_longitude	BayPass	-2.82008528
V	3788920	collection_longitude	BayPass	1.02070434
V	3789014	collection_longitude	BayPass	2.13835534
V	3789017	collection_longitude	BayPass	2.21799945
V	3790039	collection_longitude	BayPass	-0.54996088
V	3790068	collection_longitude	BayPass	3.74749219
V	3790124	collection_longitude	BayPass	0.65322514
V	3790206	collection_longitude	BayPass	0.69722163
V	3790381	collection_longitude	BayPass	0.29642593
V	3790488	collection_longitude	BayPass	1.57550724
V	3790508	collection_longitude	BayPass	1.76921233
V	3790521	collection_longitude	BayPass	-0.68841214
V	3790560	collection_longitude	BayPass	0.56854823
V	3790704	collection_longitude	BayPass	0.12324635
V	3790888	collection_longitude	BayPass	-3.14343792
V	3790891	collection_longitude	BayPass	2.48826881
V	3790896	collection_longitude	BayPass	1.58578151
V	3790914	collection_longitude	BayPass	0.93769313
V	3790937	collection_longitude	BayPass	0.06207548
V	3791234	collection_longitude	BayPass	1.23201994
V	3791302	collection_longitude	BayPass	0.76094134
V	3791367	collection_longitude	BayPass	-0.0577069
V	3791415	collection_longitude	BayPass	0.79423221
V	3791512	collection_longitude	BayPass	3.6870707
V	3791549	collection_longitude	BayPass	5.97407951
V	3791655	collection_longitude	BayPass	0.49543925
V	3791744	collection_longitude	BayPass	-0.85531108
V	3791778	collection_longitude	BayPass	-0.24057354
V	3791787	collection_longitude	BayPass	1.35811906
V	3791919	collection_longitude	BayPass	1.69185807
V	3791928	collection_longitude	BayPass	2.59017115
V	3791961	collection_longitude	BayPass	3.20804091
V	3792817	collection_longitude	BayPass	2.452912
V	3792835	collection_longitude	BayPass	1.37399942
V	3792847	collection_longitude	BayPass	1.92045191
V	3792910	collection_longitude	BayPass	-0.45715906
V	3792931	collection_longitude	BayPass	0.30702458
V	3793075	collection_longitude	BayPass	-0.25660828
V	3793120	collection_longitude	BayPass	2.78692348
V	3793165	collection_longitude	BayPass	-0.18314807
V	3793192	collection_longitude	BayPass	1.89522848
V	3793237	collection_longitude	BayPass	0.07532055
V	3793261	collection_longitude	BayPass	-1.09014208
V	3793285	collection_longitude	BayPass	0.97364059
V	3793300	collection_longitude	BayPass	1.10422519
V	3793306	collection_longitude	BayPass	3.36985808
V	3793360	collection_longitude	BayPass	1.0187309
V	3793387	collection_longitude	BayPass	4.3300971
V	3793513	collection_longitude	BayPass	2.35516171
V	3793543	collection_longitude	BayPass	4.76233416
V	3793579	collection_longitude	BayPass	0.54739576
V	3793594	collection_longitude	BayPass	1.74284988
V	3795054	collection_longitude	BayPass	1.00430587
V	3795069	collection_longitude	BayPass	0.25986968
V	3797622	collection_longitude	BayPass	2.82294702
V	3797626	collection_longitude	BayPass	-0.64245618
V	3797646	collection_longitude	BayPass	-0.46984802
V	3797672	collection_longitude	BayPass	-0.25026877
V	3797679	collection_longitude	BayPass	0.56941231
V	3797740	collection_longitude	BayPass	3.70507879
V	3797758	collection_longitude	BayPass	1.48064883
V	3797761	collection_longitude	BayPass	0.92730183
V	3797765	collection_longitude	BayPass	0.23469769
V	3797800	collection_longitude	BayPass	0.33047038
V	3797845	collection_longitude	BayPass	1.46169433
V	3797848	collection_longitude	BayPass	2.09930576
V	3797857	collection_longitude	BayPass	-0.74578391
V	3798507	collection_longitude	BayPass	2.91387766
V	3798516	collection_longitude	BayPass	0.25753958
V	3798543	collection_longitude	BayPass	6.06224514
V	3798644	collection_longitude	BayPass	2.64800938
V	3798706	collection_longitude	BayPass	3.09319228
V	3798768	collection_longitude	BayPass	1.1829086
V	3798786	collection_longitude	BayPass	-0.71642496
V	3798822	collection_longitude	BayPass	-0.02221613
V	3798831	collection_longitude	BayPass	9.59446996
V	3798843	collection_longitude	BayPass	1.57816454
V	3798948	collection_longitude	BayPass	1.99777208
V	3799629	collection_longitude	BayPass	2.04861754
V	3799670	collection_longitude	BayPass	3.21877111
V	3799677	collection_longitude	BayPass	1.5404981
V	3799680	collection_longitude	BayPass	2.69791859
V	3799686	collection_longitude	BayPass	0.15005072
V	3799689	collection_longitude	BayPass	0.45848951
V	3799875	collection_longitude	BayPass	-0.34009639
V	3799908	collection_longitude	BayPass	2.22712498
V	3799947	collection_longitude	BayPass	0.54550475
V	3799966	collection_longitude	BayPass	2.36056872
V	3799985	collection_longitude	BayPass	2.36209131
V	3799994	collection_longitude	BayPass	2.90826343
V	3800008	collection_longitude	BayPass	0.99056926
V	3800473	collection_longitude	BayPass	0.71273504
V	3800480	collection_longitude	BayPass	3.59908725
V	3800494	collection_longitude	BayPass	2.12528429
V	3800503	collection_longitude	BayPass	0.05785678
V	3800576	collection_longitude	BayPass	-1.9005972
V	3800709	collection_longitude	BayPass	4.03866921
V	3800804	collection_longitude	BayPass	1.68772128
V	3800870	collection_longitude	BayPass	-0.74264148
V	3800889	collection_longitude	BayPass	1.6323825
V	3800963	collection_longitude	BayPass	1.65744058
V	3800968	collection_longitude	BayPass	1.40138576
V	3800974	collection_longitude	BayPass	1.70223453
V	3801025	collection_longitude	BayPass	4.51559104
V	3801055	collection_longitude	BayPass	4.1027495
V	3801064	collection_longitude	BayPass	2.38096976
V	3801075	collection_longitude	BayPass	4.8046948
V	3801076	collection_longitude	BayPass	2.87013689
V	3801079	collection_longitude	BayPass	2.92074466
V	3801088	collection_longitude	BayPass	-0.54219634
V	3801100	collection_longitude	BayPass	0.02866425
V	3801118	collection_longitude	BayPass	2.57954282
V	3802024	collection_longitude	BayPass	1.81102176
V	3802114	collection_longitude	BayPass	-0.67534196
V	3802198	collection_longitude	BayPass	-1.55851079
V	3802828	collection_longitude	BayPass	-2.85813789
V	3802861	collection_longitude	BayPass	-3.52939764
V	3802873	collection_longitude	BayPass	0.94648314
V	3802886	collection_longitude	BayPass	2.40223446
V	3802900	collection_longitude	BayPass	-0.56843836
V	3802912	collection_longitude	BayPass	0.51993257
V	3803280	collection_longitude	BayPass	1.59465554
V	3803294	collection_longitude	BayPass	-2.24574816
V	3803315	collection_longitude	BayPass	0.97878929
V	3803316	collection_longitude	BayPass	1.62780476
V	3803376	collection_longitude	BayPass	-0.42061208
V	3803400	collection_longitude	BayPass	0.38273556
V	3803435	collection_longitude	BayPass	-0.09114704
V	3804015	collection_longitude	BayPass	1.55909995
V	3804084	collection_longitude	BayPass	-1.18113182
V	3804099	collection_longitude	BayPass	1.90263342
V	3804102	collection_longitude	BayPass	0.5401495
V	3804105	collection_longitude	BayPass	7.6347773
V	3804117	collection_longitude	BayPass	-2.06688848
V	3804126	collection_longitude	BayPass	0.96145899
V	3804144	collection_longitude	BayPass	0.81381832
V	3804150	collection_longitude	BayPass	2.30838622
V	3804153	collection_longitude	BayPass	0.29263863
V	3804247	collection_longitude	BayPass	-2.46988969
V	3804273	collection_longitude	BayPass	-3.39589324
V	3804279	collection_longitude	BayPass	2.67386123
V	3804303	collection_longitude	BayPass	0.4416656
V	3804323	collection_longitude	BayPass	0.41766437
V	3804364	collection_longitude	BayPass	0.05725239
V	3804371	collection_longitude	BayPass	-0.6044812
V	3804388	collection_longitude	BayPass	-1.5028747
V	3804407	collection_longitude	BayPass	-0.20174468
V	3804483	collection_longitude	BayPass	-2.56860974
V	3804676	collection_longitude	BayPass	0.65340596
V	3804709	collection_longitude	BayPass	1.51431313
V	3804760	collection_longitude	BayPass	1.30706053
V	3805141	collection_longitude	BayPass	3.14153222
V	3805358	collection_longitude	BayPass	1.96649603
V	3805372	collection_longitude	BayPass	-0.48908763
V	3805544	collection_longitude	BayPass	0.42912899
V	3807384	collection_longitude	BayPass	-3.52750567
V	3807427	collection_longitude	BayPass	5.92824499
V	3807431	collection_longitude	BayPass	-0.00912425
V	3807436	collection_longitude	BayPass	0.00153024
V	3807438	collection_longitude	BayPass	2.44458103
V	3807460	collection_longitude	BayPass	1.02074577
V	3807467	collection_longitude	BayPass	0.25791068
V	3807472	collection_longitude	BayPass	2.21259149
V	3807473	collection_longitude	BayPass	0.45010228
V	3807477	collection_longitude	BayPass	-0.62977587
V	3807555	collection_longitude	BayPass	-2.66328584
V	3807606	collection_longitude	BayPass	4.36812413
V	3807645	collection_longitude	BayPass	1.04165375
V	3808759	collection_longitude	BayPass	-4.17640787
V	3808762	collection_longitude	BayPass	-4.1924606
V	3808771	collection_longitude	BayPass	-2.88686727
V	3808779	collection_longitude	BayPass	-1.24767583
V	3808920	collection_longitude	BayPass	-3.94354582
V	3808926	collection_longitude	BayPass	-1.7332887
V	3808936	collection_longitude	BayPass	2.76470111
V	3808950	collection_longitude	BayPass	-3.2703656
V	3808962	collection_longitude	BayPass	3.57904474
V	3808980	collection_longitude	BayPass	-1.96466153
V	3808986	collection_longitude	BayPass	-4.48303203
V	3809007	collection_longitude	BayPass	0.82123815
V	3809023	collection_longitude	BayPass	0.40876139
V	3809025	collection_longitude	BayPass	2.30416875
V	3809084	collection_longitude	BayPass	-0.47832425
V	3809172	collection_longitude	BayPass	-0.02966102
V	3809198	collection_longitude	BayPass	-1.57472383
V	3809223	collection_longitude	BayPass	0.32101527
V	3809238	collection_longitude	BayPass	-2.60521852
V	3809252	collection_longitude	BayPass	-4.29036602
V	3809308	collection_longitude	BayPass	6.42806445
V	3809381	collection_longitude	BayPass	0.97758976
V	3809399	collection_longitude	BayPass	7.62001732
V	3809442	collection_longitude	BayPass	-4.65557946
V	3809659	collection_longitude	BayPass	-0.2127597
V	3809662	collection_longitude	BayPass	3.22328773
V	3810579	collection_longitude	BayPass	0.19971682
V	3810588	collection_longitude	BayPass	0.81846651
V	3811078	collection_longitude	BayPass	4.08720854
V	3811142	collection_longitude	BayPass	-2.07634718
V	3811160	collection_longitude	BayPass	2.2603082
V	3812453	collection_longitude	BayPass	0.51132829
V	3812664	collection_longitude	BayPass	3.64567733
V	3812799	collection_longitude	BayPass	0.70332229
V	3812939	collection_longitude	BayPass	-1.39338513
V	3813143	collection_longitude	BayPass	2.17123596
V	3813224	collection_longitude	BayPass	2.65931377
V	3814097	collection_longitude	BayPass	1.61453391
V	3814208	collection_longitude	BayPass	2.45029859
V	3814301	collection_longitude	BayPass	0.37194863
V	3814336	collection_longitude	BayPass	2.69359821
V	3814429	collection_longitude	BayPass	1.92014353
V	3815194	collection_longitude	BayPass	0.11307206
V	3815337	collection_longitude	BayPass	0.8149173
V	3815343	collection_longitude	BayPass	2.37511683
V	3816019	collection_longitude	BayPass	2.42628945
V	3816288	collection_longitude	BayPass	2.05317918
V	3816306	collection_longitude	BayPass	1.77387904
V	3816487	collection_longitude	BayPass	-0.58866264
V	3816571	collection_longitude	BayPass	0.71675287
V	3816732	collection_longitude	BayPass	1.27281193
V	3816738	collection_longitude	BayPass	10.65671929
V	3817614	collection_longitude	BayPass	3.55611863
V	3817629	collection_longitude	BayPass	2.66652334
V	3817690	collection_longitude	BayPass	-1.25319628
V	3817779	collection_longitude	BayPass	1.36989515
V	3817880	collection_longitude	BayPass	-0.08897424
V	3817882	collection_longitude	BayPass	-1.65567081
V	3818354	collection_longitude	BayPass	1.80073165
V	3818381	collection_longitude	BayPass	1.22010783
V	3818382	collection_longitude	BayPass	0.96270798
V	3818386	collection_longitude	BayPass	2.30541233
V	3818400	collection_longitude	BayPass	-0.16139348
V	3818764	collection_longitude	BayPass	1.89395195
V	3818903	collection_longitude	BayPass	-0.53518633
V	3819019	collection_longitude	BayPass	1.00841881
V	3819021	collection_longitude	BayPass	1.14535679
V	3819024	collection_longitude	BayPass	1.21423316
V	3819078	collection_longitude	BayPass	1.59152137
V	3819113	collection_longitude	BayPass	0.81788316
V	3819122	collection_longitude	BayPass	7.4066935
V	3819153	collection_longitude	BayPass	0.98440962
V	3819495	collection_longitude	BayPass	-0.67892154
V	3819574	collection_longitude	BayPass	1.31479651
V	3820388	collection_longitude	BayPass	2.06945332
V	3820443	collection_longitude	BayPass	2.41560287
V	3820444	collection_longitude	BayPass	1.35333119
V	3821093	collection_longitude	BayPass	1.70165069
V	3821116	collection_longitude	BayPass	-0.14314237
V	3821459	collection_longitude	BayPass	2.44034373
V	3821631	collection_longitude	BayPass	2.79163714
V	3821717	collection_longitude	BayPass	1.01930632
V	3821840	collection_longitude	BayPass	1.49116442
V	3822019	collection_longitude	BayPass	2.84313013
V	3822031	collection_longitude	BayPass	-0.47341395
V	3822068	collection_longitude	BayPass	0.98019423
V	3823309	collection_longitude	BayPass	0.37144136
V	3823322	collection_longitude	BayPass	1.98721716
V	3823514	collection_longitude	BayPass	0.59061817
V	3823566	collection_longitude	BayPass	11.28863334
V	3824343	collection_longitude	BayPass	2.37331585
V	3824397	collection_longitude	BayPass	-0.22370537
V	3824432	collection_longitude	BayPass	2.40675759
V	3824510	collection_longitude	BayPass	0.86242216
V	3824538	collection_longitude	BayPass	1.0290865
V	3825329	collection_longitude	BayPass	2.22919594
V	3825385	collection_longitude	BayPass	1.73144089
V	3825569	collection_longitude	BayPass	1.64306888
V	3825574	collection_longitude	BayPass	-3.26643289
V	3826386	collection_longitude	BayPass	1.02407602
V	3826388	collection_longitude	BayPass	1.78626086
V	3826686	collection_longitude	BayPass	6.95677127
V	3826786	collection_longitude	BayPass	1.42755375
V	3826870	collection_longitude	BayPass	1.34048592
V	3827768	collection_longitude	BayPass	6.64263184
V	3828108	collection_longitude	BayPass	-0.653794
V	3828133	collection_longitude	BayPass	3.13091328
V	3828783	collection_longitude	BayPass	1.45317354
V	3828851	collection_longitude	BayPass	2.79467183
V	3828878	collection_longitude	BayPass	4.31241455
V	3829743	collection_longitude	BayPass	3.28738556
V	3829793	collection_longitude	BayPass	-3.96192055
V	3831259	collection_longitude	BayPass	-0.21770645
V	3831831	collection_longitude	BayPass	2.06211841
V	3832701	collection_longitude	BayPass	0.76164237
V	3832706	collection_longitude	BayPass	1.53130494
V	3833783	collection_longitude	BayPass	-4.64398
V	3834375	collection_longitude	BayPass	0.10542167
V	3834501	collection_longitude	BayPass	-2.60762436
V	3834578	collection_longitude	BayPass	9.90330482
V	3835756	collection_longitude	BayPass	3.44953608
V	3835796	collection_longitude	BayPass	-3.42129223
V	3835812	collection_longitude	BayPass	0.71670725
V	3835919	collection_longitude	BayPass	-4.03555463
V	3837591	collection_longitude	BayPass	-4.44763308
V	3838259	collection_longitude	BayPass	4.31699789
V	3838343	collection_longitude	BayPass	3.82362379
V	3838346	collection_longitude	BayPass	1.56321933
V	3838367	collection_longitude	BayPass	4.34668067
V	3839043	collection_longitude	BayPass	3.87950101
V	3839181	collection_longitude	BayPass	2.83476087
V	3839274	collection_longitude	BayPass	3.03402491
V	3839432	collection_longitude	BayPass	0.37749977
V	3840467	collection_longitude	BayPass	5.65271458
V	3840473	collection_longitude	BayPass	3.72085877
V	3840490	collection_longitude	BayPass	4.87966839
V	3840773	collection_longitude	BayPass	4.35607184
V	3840824	collection_longitude	BayPass	6.33547317
V	3841872	collection_longitude	BayPass	2.97546399
V	3841883	collection_longitude	BayPass	-0.54443363
V	3841955	collection_longitude	BayPass	1.92331446
V	3842097	collection_longitude	BayPass	-5.93711938
V	3842253	collection_longitude	BayPass	5.17241965
V	3843080	collection_longitude	BayPass	2.92223433
V	3843417	collection_longitude	BayPass	2.46448327
V	3843453	collection_longitude	BayPass	3.21199421
V	3843516	collection_longitude	BayPass	4.21422754
V	3843543	collection_longitude	BayPass	1.14041474
V	3843557	collection_longitude	BayPass	5.22246361
V	3843561	collection_longitude	BayPass	1.77047583
V	3843563	collection_longitude	BayPass	-5.15553466
V	3843576	collection_longitude	BayPass	5.27648678
V	3843578	collection_longitude	BayPass	12.08273385
V	3843605	collection_longitude	BayPass	3.83005833
V	3843660	collection_longitude	BayPass	3.63985486
V	3843663	collection_longitude	BayPass	5.08987081
V	3843707	collection_longitude	BayPass	3.77554479
V	3843728	collection_longitude	BayPass	6.96194576
V	3843777	collection_longitude	BayPass	7.18279256
V	3843995	collection_longitude	BayPass	-5.25760264
V	3844680	collection_longitude	BayPass	5.70116737
V	3844713	collection_longitude	BayPass	4.07648599
V	3844877	collection_longitude	BayPass	5.9798189
V	3844879	collection_longitude	BayPass	4.18710607
V	3845391	collection_longitude	BayPass	3.73279904
V	3845394	collection_longitude	BayPass	3.81655007
V	3845479	collection_longitude	BayPass	5.44819201
V	3845514	collection_longitude	BayPass	6.97639376
V	3845526	collection_longitude	BayPass	0.58647934
V	3845603	collection_longitude	BayPass	3.07289801
V	3846998	collection_longitude	BayPass	6.10105954
V	3846999	collection_longitude	BayPass	5.57947947
V	3847017	collection_longitude	BayPass	2.43033746
V	3847035	collection_longitude	BayPass	4.18408197
V	3847063	collection_longitude	BayPass	3.05668239
V	3847065	collection_longitude	BayPass	2.8002365
V	3847068	collection_longitude	BayPass	5.79380252
V	3847080	collection_longitude	BayPass	3.62222249
V	3847092	collection_longitude	BayPass	2.26571679
V	3847096	collection_longitude	BayPass	4.33886656
V	3847113	collection_longitude	BayPass	3.6209534
V	3847115	collection_longitude	BayPass	2.73911358
V	3847118	collection_longitude	BayPass	4.48465614
V	3849022	collection_longitude	BayPass	3.77508512
V	3849051	collection_longitude	BayPass	4.78261286
V	3849146	collection_longitude	BayPass	3.31815098
V	3849147	collection_longitude	BayPass	3.32774716
V	3849148	collection_longitude	BayPass	5.01635852
V	3849203	collection_longitude	BayPass	3.87275296
V	3850292	collection_longitude	BayPass	11.58565819
V	3850340	collection_longitude	BayPass	4.37696769
V	3850360	collection_longitude	BayPass	4.79985496
V	3850364	collection_longitude	BayPass	2.31463903
V	3850815	collection_longitude	BayPass	-2.67124962
V	3850905	collection_longitude	BayPass	5.15669956
V	3850925	collection_longitude	BayPass	3.40865404
V	3852391	collection_longitude	BayPass	-2.7903284
V	3852430	collection_longitude	BayPass	3.994796
V	3852512	collection_longitude	BayPass	1.10289331
V	3852517	collection_longitude	BayPass	1.21567373
V	3852538	collection_longitude	BayPass	1.9392132
V	3852720	collection_longitude	BayPass	2.35400279
V	3853103	collection_longitude	BayPass	0.99382333
V	3854077	collection_longitude	BayPass	5.60358888
V	3854933	collection_longitude	BayPass	0.07093279
V	3855113	collection_longitude	BayPass	3.11381274
V	3855143	collection_longitude	BayPass	2.43484349
V	3855308	collection_longitude	BayPass	15.01796548
V	3855371	collection_longitude	BayPass	-2.73469739
V	3855374	collection_longitude	BayPass	1.7733848
V	3855662	collection_longitude	BayPass	-2.09587936
V	3856058	collection_longitude	BayPass	6.21953458
V	3858487	collection_longitude	BayPass	-6.10740065
V	3858548	collection_longitude	BayPass	0.33680277
V	3858856	collection_longitude	BayPass	3.28435855
V	3858884	collection_longitude	BayPass	3.02235232
V	3858969	collection_longitude	BayPass	8.77566219
V	3858970	collection_longitude	BayPass	4.9568707
V	3858979	collection_longitude	BayPass	5.4976605
V	3859642	collection_longitude	BayPass	-4.03940467
V	3859693	collection_longitude	BayPass	16.6546289
V	3859841	collection_longitude	BayPass	2.51917415
V	3859861	collection_longitude	BayPass	-1.85314467
V	3859884	collection_longitude	BayPass	-2.25791788
V	3859885	collection_longitude	BayPass	-3.0524295
V	3859888	collection_longitude	BayPass	-1.20895803
V	3861206	collection_longitude	BayPass	9.67869474
V	3861233	collection_longitude	BayPass	7.91805942
V	3861284	collection_longitude	BayPass	3.42035605
V	3861290	collection_longitude	BayPass	-3.51871401
V	3861373	collection_longitude	BayPass	-2.232404
V	3861397	collection_longitude	BayPass	-2.62862474
V	3862073	collection_longitude	BayPass	-2.96719721
V	3862922	collection_longitude	BayPass	2.71976936
V	3866634	collection_longitude	BayPass	1.61256674
V	3866730	collection_longitude	BayPass	1.98753498
V	3866967	collection_longitude	BayPass	-1.38577316
V	3866973	collection_longitude	BayPass	-2.73822006
V	3866988	collection_longitude	BayPass	-0.598509
V	3866994	collection_longitude	BayPass	6.75404042
V	3867033	collection_longitude	BayPass	5.00876136
V	3868661	collection_longitude	BayPass	-2.67398861
V	3868670	collection_longitude	BayPass	-3.40840552
V	3868730	collection_longitude	BayPass	0.23179191
V	3868772	collection_longitude	BayPass	3.99679638
V	3868814	collection_longitude	BayPass	3.75430266
V	3868865	collection_longitude	BayPass	-2.60732164
V	3868877	collection_longitude	BayPass	-0.38508677
V	3868902	collection_longitude	BayPass	3.81247046
V	3869012	collection_longitude	BayPass	3.15074106
V	3869068	collection_longitude	BayPass	-2.78200752
V	3869087	collection_longitude	BayPass	4.36100316
V	3869093	collection_longitude	BayPass	-2.01981291
V	3869945	collection_longitude	BayPass	-0.74827018
V	3869954	collection_longitude	BayPass	-3.4802404
V	3870055	collection_longitude	BayPass	4.27824379
V	3871271	collection_longitude	BayPass	3.79561957
V	3871417	collection_longitude	BayPass	5.85096974
V	3871441	collection_longitude	BayPass	6.85920066
V	3871450	collection_longitude	BayPass	2.3459197
V	3871580	collection_longitude	BayPass	5.18197694
V	3871636	collection_longitude	BayPass	4.97259921
V	3871699	collection_longitude	BayPass	7.89553503
V	3871849	collection_longitude	BayPass	4.29687343
V	3872908	collection_longitude	BayPass	2.86990141
V	3872937	collection_longitude	BayPass	-3.45956282
V	3872960	collection_longitude	BayPass	-1.43689238
V	3874219	collection_longitude	BayPass	-3.10277748
V	3874253	collection_longitude	BayPass	1.77961338
V	3875522	collection_longitude	BayPass	17.18175238
V	3875525	collection_longitude	BayPass	5.55653218
V	3876080	collection_longitude	BayPass	-2.41138175
V	3876854	collection_longitude	BayPass	2.24587136
V	3876877	collection_longitude	BayPass	0.12123486
V	3879626	collection_longitude	BayPass	2.47253027
V	3880774	collection_longitude	BayPass	2.15261927
V	3880847	collection_longitude	BayPass	2.08105805
V	3880863	collection_longitude	BayPass	7.17821091
V	3880922	collection_longitude	BayPass	3.0561281
V	3880982	collection_longitude	BayPass	0.73675522
V	3881003	collection_longitude	BayPass	4.31089889
V	3881044	collection_longitude	BayPass	2.71225511
V	3882116	collection_longitude	BayPass	8.90620748
V	3882128	collection_longitude	BayPass	8.41154299
V	3882158	collection_longitude	BayPass	1.23235539
V	3882179	collection_longitude	BayPass	2.70842827
V	3882233	collection_longitude	BayPass	5.25589467
V	3882240	collection_longitude	BayPass	3.81194693
V	3882242	collection_longitude	BayPass	3.75136366
V	3882266	collection_longitude	BayPass	4.75978308
V	3882272	collection_longitude	BayPass	5.46751138
V	3882308	collection_longitude	BayPass	-0.36021669
V	3882346	collection_longitude	BayPass	6.96777888
V	3882378	collection_longitude	BayPass	1.30700235
V	3882440	collection_longitude	BayPass	3.61508877
V	3882511	collection_longitude	BayPass	5.08831946
V	3882591	collection_longitude	BayPass	2.26063704
V	3882717	collection_longitude	BayPass	1.95698011
V	3882759	collection_longitude	BayPass	2.87106743
V	3883342	collection_longitude	BayPass	2.96401238
V	3883384	collection_longitude	BayPass	2.81056206
V	3884099	collection_longitude	BayPass	3.39023852
V	3884174	collection_longitude	BayPass	-1.86414721
V	3884277	collection_longitude	BayPass	9.24203768
V	3884299	collection_longitude	BayPass	3.10885254
V	3884615	collection_longitude	BayPass	1.96877266
V	3884653	collection_longitude	BayPass	0.64307464
V	3884682	collection_longitude	BayPass	0.73508904
V	3884723	collection_longitude	BayPass	-1.47956616
V	3884725	collection_longitude	BayPass	-2.14305867
V	3884734	collection_longitude	BayPass	1.87519506
V	3884854	collection_longitude	BayPass	-3.088345
V	3884957	collection_longitude	BayPass	3.59452167
V	3884979	collection_longitude	BayPass	4.04373061
V	3884981	collection_longitude	BayPass	7.65209736
V	3885027	collection_longitude	BayPass	0.77268972
V	3885035	collection_longitude	BayPass	4.93454051
V	3885883	collection_longitude	BayPass	-3.9471842
V	3886135	collection_longitude	BayPass	-5.75452584
V	3887783	collection_longitude	BayPass	10.45839852
V	3887829	collection_longitude	BayPass	-3.93819748
V	3887993	collection_longitude	BayPass	5.0479834
V	3888028	collection_longitude	BayPass	3.26408438
V	3888032	collection_longitude	BayPass	0.08224204
V	3888046	collection_longitude	BayPass	3.48313287
V	3888064	collection_longitude	BayPass	2.63155584
V	3888070	collection_longitude	BayPass	3.92916979
V	3888075	collection_longitude	BayPass	3.64663655
V	3888115	collection_longitude	BayPass	3.81173902
V	3888218	collection_longitude	BayPass	1.92791463
V	3888221	collection_longitude	BayPass	5.02027916
V	3888913	collection_longitude	BayPass	-1.30421712
V	3889206	collection_longitude	BayPass	3.39941751
V	3889230	collection_longitude	BayPass	3.18547783
V	3889232	collection_longitude	BayPass	2.94631468
V	3889245	collection_longitude	BayPass	4.08086443
V	3889575	collection_longitude	BayPass	0.77392116
V	3889682	collection_longitude	BayPass	1.72296109
V	3889710	collection_longitude	BayPass	6.98216422
V	3889716	collection_longitude	BayPass	-2.27513988
V	3889733	collection_longitude	BayPass	6.67932349
V	3889809	collection_longitude	BayPass	6.2744508
V	3890718	collection_longitude	BayPass	3.02958214
V	3890721	collection_longitude	BayPass	2.00114579
V	3890726	collection_longitude	BayPass	3.99670998
V	3890784	collection_longitude	BayPass	6.14565905
V	3890811	collection_longitude	BayPass	6.99260639
V	3890834	collection_longitude	BayPass	-1.75911585
V	3890842	collection_longitude	BayPass	-2.77520784
V	3890884	collection_longitude	BayPass	1.73991153
V	3891156	collection_longitude	BayPass	6.18216479
V	3892838	collection_longitude	BayPass	2.2507596
V	3892853	collection_longitude	BayPass	0.97223741
V	3892900	collection_longitude	BayPass	0.60065272
V	3893076	collection_longitude	BayPass	2.97024485
V	3893150	collection_longitude	BayPass	5.73362049
V	3893253	collection_longitude	BayPass	1.99206536
V	3893264	collection_longitude	BayPass	1.89557781
V	3893268	collection_longitude	BayPass	5.10779303
V	3893287	collection_longitude	BayPass	-0.42941599
V	3893288	collection_longitude	BayPass	1.66469224
V	3893302	collection_longitude	BayPass	1.18461553
V	3893307	collection_longitude	BayPass	-0.57849264
V	3893388	collection_longitude	BayPass	2.20405556
V	3893508	collection_longitude	BayPass	3.055153
V	3894246	collection_longitude	BayPass	2.26499616
V	3894274	collection_longitude	BayPass	1.88105833
V	3894317	collection_longitude	BayPass	1.53948479
V	3894353	collection_longitude	BayPass	-0.1770908
V	3894425	collection_longitude	BayPass	0.95344739
V	3894838	collection_longitude	BayPass	1.46003127
V	3894871	collection_longitude	BayPass	1.62121344
V	3895862	collection_longitude	BayPass	3.18828188
V	3896698	collection_longitude	BayPass	2.58869617
V	3896749	collection_longitude	BayPass	0.75940164
V	3897004	collection_longitude	BayPass	-3.40070761
V	3897055	collection_longitude	BayPass	-3.26775136
V	3897145	collection_longitude	BayPass	1.71054191
V	3897177	collection_longitude	BayPass	-4.59810778
V	3897494	collection_longitude	BayPass	-3.60247418
V	3897520	collection_longitude	BayPass	-3.91528353
V	3897566	collection_longitude	BayPass	-5.86564014
V	3897582	collection_longitude	BayPass	-5.53178609
V	3903241	collection_longitude	BayPass	-3.16103632
V	3903250	collection_longitude	BayPass	-5.08744025
V	3903268	collection_longitude	BayPass	-4.2555037
V	3903848	collection_longitude	BayPass	-4.68490869
V	3903869	collection_longitude	BayPass	-6.2193123
V	3903944	collection_longitude	BayPass	-4.80716671
V	3903959	collection_longitude	BayPass	-5.8114229
V	3904001	collection_longitude	BayPass	-6.26973891
V	3904002	collection_longitude	BayPass	-3.84081694
V	3904040	collection_longitude	BayPass	-3.38720537
V	3904056	collection_longitude	BayPass	-5.25456127
V	3904065	collection_longitude	BayPass	-4.78966112
V	3904104	collection_longitude	BayPass	-4.15941161
V	3904134	collection_longitude	BayPass	-5.65174392
V	3904188	collection_longitude	BayPass	-4.03248552
V	3904198	collection_longitude	BayPass	-4.15076165
V	3904200	collection_longitude	BayPass	-3.36988559
V	3904209	collection_longitude	BayPass	-3.21140949
V	3904224	collection_longitude	BayPass	-5.38994568
V	3904239	collection_longitude	BayPass	-3.00503466
V	3904242	collection_longitude	BayPass	-3.21859507
V	3904269	collection_longitude	BayPass	-4.40235637
V	3904275	collection_longitude	BayPass	-6.00997201
V	3904296	collection_longitude	BayPass	-3.16156296
V	3904315	collection_longitude	BayPass	-5.17844417
V	3904365	collection_longitude	BayPass	-5.68632606
V	3904461	collection_longitude	BayPass	0.17850794
V	3904485	collection_longitude	BayPass	-1.56750781
V	3906061	collection_longitude	BayPass	-1.22433256
V	3906197	collection_longitude	BayPass	0.2884189
V	3906557	collection_longitude	BayPass	-3.8340636
V	3906561	collection_longitude	BayPass	-4.46980642
V	3906570	collection_longitude	BayPass	-4.54008618
V	3906596	collection_longitude	BayPass	-4.03496727
V	3906638	collection_longitude	BayPass	-3.43770786
V	3906664	collection_longitude	BayPass	-3.14807195
V	3906668	collection_longitude	BayPass	-5.7547848
V	3906669	collection_longitude	BayPass	-4.89496512
V	3906680	collection_longitude	BayPass	-3.93596035
V	3906686	collection_longitude	BayPass	-3.23784219
V	3906692	collection_longitude	BayPass	-2.04272388
V	3906693	collection_longitude	BayPass	-5.6451646
V	3906697	collection_longitude	BayPass	-4.13477157
V	3906713	collection_longitude	BayPass	-0.15857723
V	3906719	collection_longitude	BayPass	-0.63324794
V	3906725	collection_longitude	BayPass	-1.22170561
V	3906727	collection_longitude	BayPass	-2.01363487
V	3906777	collection_longitude	BayPass	-6.48464736
V	3906785	collection_longitude	BayPass	-6.05131062
V	3906792	collection_longitude	BayPass	-6.36944239
V	3906806	collection_longitude	BayPass	-0.53943604
V	3907741	collection_longitude	BayPass	-3.9543298
V	3907750	collection_longitude	BayPass	-4.56167694
V	3907798	collection_longitude	BayPass	-2.82832049
V	3907855	collection_longitude	BayPass	-2.84330835
V	3907861	collection_longitude	BayPass	-5.43158723
V	3907874	collection_longitude	BayPass	-4.7164911
V	3907894	collection_longitude	BayPass	-2.96397679
V	3907903	collection_longitude	BayPass	-5.26552649
V	3907952	collection_longitude	BayPass	-5.73183493
V	3907989	collection_longitude	BayPass	-2.20018863
V	3908043	collection_longitude	BayPass	-4.13887851
V	3908047	collection_longitude	BayPass	-2.08682898
V	3908064	collection_longitude	BayPass	-5.56653327
V	3908085	collection_longitude	BayPass	-3.78976473
V	3908097	collection_longitude	BayPass	-3.92072317
V	3909302	collection_longitude	BayPass	-1.76742782
V	3909442	collection_longitude	BayPass	-1.93963924
V	3909454	collection_longitude	BayPass	-4.15626912
V	3909460	collection_longitude	BayPass	-2.73853347
V	3909472	collection_longitude	BayPass	-4.13577056
V	3909517	collection_longitude	BayPass	-4.49942334
V	3909526	collection_longitude	BayPass	-3.0507525
V	3909544	collection_longitude	BayPass	-5.46973203
V	3909595	collection_longitude	BayPass	-2.92731014
V	3909601	collection_longitude	BayPass	-0.70025154
V	3909611	collection_longitude	BayPass	-2.50390344
V	3910493	collection_longitude	BayPass	-5.75522065
V	3910577	collection_longitude	BayPass	-5.3976068
V	3910775	collection_longitude	BayPass	2.18583704
V	3910834	collection_longitude	BayPass	-5.1857342
V	3910974	collection_longitude	BayPass	-0.64974999
V	3911205	collection_longitude	BayPass	-5.39837082
V	3912707	collection_longitude	BayPass	-3.27280776
V	3912753	collection_longitude	BayPass	-2.94696493
V	3912772	collection_longitude	BayPass	-3.23750208
V	3912807	collection_longitude	BayPass	-3.55916511
V	3912814	collection_longitude	BayPass	-4.35567028
V	3912856	collection_longitude	BayPass	-3.80468622
V	3913719	collection_longitude	BayPass	-2.12984599
V	3913741	collection_longitude	BayPass	-3.00338293
V	3913783	collection_longitude	BayPass	-4.03249473
V	3913813	collection_longitude	BayPass	-4.02436988
V	3913865	collection_longitude	BayPass	-4.34769382
V	3913894	collection_longitude	BayPass	-5.18737488
V	3913898	collection_longitude	BayPass	-3.94886993
V	3913926	collection_longitude	BayPass	-1.4714316
V	3914148	collection_longitude	BayPass	-3.14928346
V	3914151	collection_longitude	BayPass	-4.7368476
V	3914160	collection_longitude	BayPass	-4.9020699
V	3914163	collection_longitude	BayPass	-4.33874269
V	3914181	collection_longitude	BayPass	-4.08222727
V	3914202	collection_longitude	BayPass	-4.79682218
V	3914205	collection_longitude	BayPass	-3.80889484
V	3914208	collection_longitude	BayPass	-3.37542721
V	3914220	collection_longitude	BayPass	-4.59811393
V	3914247	collection_longitude	BayPass	-4.4408938
V	3914256	collection_longitude	BayPass	-4.21095378
V	3914277	collection_longitude	BayPass	-4.51000041
V	3914347	collection_longitude	BayPass	-5.88662244
V	3914354	collection_longitude	BayPass	-3.7494565
V	3914461	collection_longitude	BayPass	-4.24132503
V	3917448	collection_longitude	BayPass	2.69468304
V	3917533	collection_longitude	BayPass	-3.60037508
V	3917674	collection_longitude	BayPass	1.52981356
V	3917677	collection_longitude	BayPass	-4.22369575
V	3917683	collection_longitude	BayPass	-3.24313246
V	3917686	collection_longitude	BayPass	-5.75089871
V	3917734	collection_longitude	BayPass	-2.06578225
V	3917832	collection_longitude	BayPass	-1.98894471
V	3917835	collection_longitude	BayPass	-3.31514109
V	3917838	collection_longitude	BayPass	-4.01619414
V	3917839	collection_longitude	BayPass	-3.67015347
V	3917840	collection_longitude	BayPass	-2.60327217
V	3918148	collection_longitude	BayPass	-2.64915672
V	3918214	collection_longitude	BayPass	-6.00266676
V	3918229	collection_longitude	BayPass	-5.7383683
V	3918238	collection_longitude	BayPass	-2.86739224
V	3918268	collection_longitude	BayPass	-3.08985611
V	3918281	collection_longitude	BayPass	-1.83587776
V	3918356	collection_longitude	BayPass	-3.60401115
V	3918365	collection_longitude	BayPass	-4.51132797
V	3918387	collection_longitude	BayPass	-4.1562927
V	3918389	collection_longitude	BayPass	-2.17009765
V	3918394	collection_longitude	BayPass	-1.33213467
V	3918794	collection_longitude	BayPass	-4.95284622
V	3918795	collection_longitude	BayPass	-1.75987748
V	3918805	collection_longitude	BayPass	-6.40582163
V	3918806	collection_longitude	BayPass	-5.3555901
V	3918866	collection_longitude	BayPass	-5.21244663
V	3920070	collection_longitude	BayPass	-4.35088909
V	3920073	collection_longitude	BayPass	-4.36588859
V	3920091	collection_longitude	BayPass	-4.71490152
V	3920196	collection_longitude	BayPass	-6.05301725
V	3920309	collection_longitude	BayPass	-5.36497886
V	3920320	collection_longitude	BayPass	-4.21242984
V	3920523	collection_longitude	BayPass	-3.65004543
V	3920552	collection_longitude	BayPass	-2.28202625
V	3920561	collection_longitude	BayPass	-3.76639837
V	3920630	collection_longitude	BayPass	-4.6053962
V	3921993	collection_longitude	BayPass	-2.94068937
V	3922096	collection_longitude	BayPass	-1.89117758
V	3922251	collection_longitude	BayPass	-3.65087206
V	3922267	collection_longitude	BayPass	-3.68549546
V	3922275	collection_longitude	BayPass	-3.59289852
V	3922278	collection_longitude	BayPass	-0.16792961
V	3922323	collection_longitude	BayPass	-3.64514835
V	3922360	collection_longitude	BayPass	-1.09025854
V	3922381	collection_longitude	BayPass	-3.825445
V	3922386	collection_longitude	BayPass	-1.42895466
V	3922642	collection_longitude	BayPass	-2.51020174
V	3922662	collection_longitude	BayPass	-4.42836076
V	3922665	collection_longitude	BayPass	-3.68559969
V	3922837	collection_longitude	BayPass	-4.0911004
V	3922877	collection_longitude	BayPass	-3.41140057
V	3922880	collection_longitude	BayPass	-1.19630073
V	3922883	collection_longitude	BayPass	-3.77194957
V	3922887	collection_longitude	BayPass	-2.91071325
V	3922889	collection_longitude	BayPass	-0.61654391
V	3922940	collection_longitude	BayPass	-1.39163491
V	3930439	collection_longitude	BayPass	-0.8686973
V	3932567	collection_longitude	BayPass	1.26022384
V	3934084	collection_longitude	BayPass	-2.47549055
V	3934693	collection_longitude	BayPass	-1.81600599
V	3934715	collection_longitude	BayPass	-3.53213817
V	3934720	collection_longitude	BayPass	-1.89448537
V	3934779	collection_longitude	BayPass	-2.78706742
V	3934901	collection_longitude	BayPass	-2.8387523
V	3936445	collection_longitude	BayPass	-3.46642944
V	3938003	collection_longitude	BayPass	-5.4483857
V	3939204	collection_longitude	BayPass	-4.09738235
V	3939378	collection_longitude	BayPass	-2.42530086
V	3939468	collection_longitude	BayPass	0.45158058
V	3942048	collection_longitude	BayPass	-2.25464571
V	3942171	collection_longitude	BayPass	-2.93377097
V	3942295	collection_longitude	BayPass	-1.98075012
V	3942310	collection_longitude	BayPass	-3.71145929
V	3942383	collection_longitude	BayPass	-2.12083284
V	3943545	collection_longitude	BayPass	-3.05673418
V	3945784	collection_longitude	BayPass	-2.30571618
V	3945836	collection_longitude	BayPass	-3.02304573
V	3946029	collection_longitude	BayPass	-3.04132719
V	3946083	collection_longitude	BayPass	-2.63625082
V	3946092	collection_longitude	BayPass	-1.22672209
V	3946107	collection_longitude	BayPass	-2.89441164
V	3946287	collection_longitude	BayPass	-3.68142045
V	3946298	collection_longitude	BayPass	-1.69673787
V	3946329	collection_longitude	BayPass	-4.2998276
V	3948867	collection_longitude	BayPass	1.82389111
V	3950850	collection_longitude	BayPass	-1.90930341
V	3950852	collection_longitude	BayPass	-2.79980444
V	3950860	collection_longitude	BayPass	-2.92324729
V	3950861	collection_longitude	BayPass	-1.84247426
V	3950882	collection_longitude	BayPass	-2.60131817
V	3950906	collection_longitude	BayPass	-2.54660697
V	3950924	collection_longitude	BayPass	-2.23799171
V	3951056	collection_longitude	BayPass	-4.1679849
V	3951588	collection_longitude	BayPass	-3.72995835
V	3951624	collection_longitude	BayPass	-1.71928036
V	3951865	collection_longitude	BayPass	-2.59164089
V	3951873	collection_longitude	BayPass	-3.45164141
V	3951903	collection_longitude	BayPass	-3.08933262
V	3954974	collection_longitude	BayPass	-0.1317704
V	3957648	collection_longitude	BayPass	-4.75117804
V	3957673	collection_longitude	BayPass	-4.26493054
V	3957691	collection_longitude	BayPass	-1.40380193
V	3957699	collection_longitude	BayPass	-3.3543318
V	3962631	collection_longitude	BayPass	-0.42175737
V	3963863	collection_longitude	BayPass	-6.42559439
V	3967339	collection_longitude	BayPass	-5.22713819
V	3967363	collection_longitude	BayPass	-6.01360327
V	3967387	collection_longitude	BayPass	-5.94418232
V	3967487	collection_longitude	BayPass	-5.36673996
V	3967492	collection_longitude	BayPass	-1.36817295
V	3967873	collection_longitude	BayPass	-6.58818326
V	3967878	collection_longitude	BayPass	-4.45639577
V	3967917	collection_longitude	BayPass	-5.64879927
V	3967964	collection_longitude	BayPass	-5.25631797
V	3967967	collection_longitude	BayPass	-5.07915365
V	3968000	collection_longitude	BayPass	-0.89349462
V	3969166	collection_longitude	BayPass	-6.07260896
V	3969168	collection_longitude	BayPass	-5.42800986
V	3969235	collection_longitude	BayPass	-4.71330017
V	3970031	collection_longitude	BayPass	-2.12208901
V	3970187	collection_longitude	BayPass	0.14133183
V	3970839	collection_longitude	BayPass	-6.13682054
V	3970844	collection_longitude	BayPass	-2.42845471
V	3970852	collection_longitude	BayPass	-5.63364228
V	3970857	collection_longitude	BayPass	-3.58375094
V	3970861	collection_longitude	BayPass	-5.81956612
V	3970865	collection_longitude	BayPass	-6.26216084
V	3970874	collection_longitude	BayPass	-6.0309054
V	3970944	collection_longitude	BayPass	-5.32955526
V	3970948	collection_longitude	BayPass	-5.45531474
V	3970991	collection_longitude	BayPass	-2.84482285
V	3971897	collection_longitude	BayPass	-1.31708469
V	3972003	collection_longitude	BayPass	-1.12122248
V	3972164	collection_longitude	BayPass	-4.12179155
V	3972197	collection_longitude	BayPass	-1.49813231
V	3972242	collection_longitude	BayPass	-5.25919363
V	3972446	collection_longitude	BayPass	-4.57396241
V	3972508	collection_longitude	BayPass	-3.18123352
V	3972520	collection_longitude	BayPass	-3.39534408
V	3972523	collection_longitude	BayPass	-4.55465812
V	3972641	collection_longitude	BayPass	-5.7972402
V	3972717	collection_longitude	BayPass	-5.40441363
V	3972793	collection_longitude	BayPass	-5.90079114
V	3972844	collection_longitude	BayPass	-4.92380211
V	3972916	collection_longitude	BayPass	-6.01862067
V	3972925	collection_longitude	BayPass	-0.01049376
V	3972928	collection_longitude	BayPass	1.54217599
V	3972973	collection_longitude	BayPass	-5.57892395
V	3973010	collection_longitude	BayPass	-5.52137222
V	3973041	collection_longitude	BayPass	-6.15507628
V	3973100	collection_longitude	BayPass	-4.65360129
V	3973107	collection_longitude	BayPass	-5.45776303
V	3973146	collection_longitude	BayPass	-4.17155974
V	3975480	collection_longitude	BayPass	2.59110952
V	3975505	collection_longitude	BayPass	-3.06726138
V	3975546	collection_longitude	BayPass	-2.4767978
V	3975558	collection_longitude	BayPass	-3.74200077
V	3975726	collection_longitude	BayPass	-2.90866287
V	3975841	collection_longitude	BayPass	0.08718129
V	3975850	collection_longitude	BayPass	-4.12944642
V	3975878	collection_longitude	BayPass	-3.92548955
V	3975890	collection_longitude	BayPass	-2.68461483
V	3975931	collection_longitude	BayPass	-3.8255735
V	3975934	collection_longitude	BayPass	-1.78082294
V	3975946	collection_longitude	BayPass	-1.94549631
V	3975952	collection_longitude	BayPass	-2.67328179
V	3975961	collection_longitude	BayPass	-3.37704232
V	3976048	collection_longitude	BayPass	-3.26961469
V	3976049	collection_longitude	BayPass	-2.19042692
V	3976063	collection_longitude	BayPass	-2.34299517
V	3976069	collection_longitude	BayPass	-3.16907685
V	3976075	collection_longitude	BayPass	4.98702807
V	3976122	collection_longitude	BayPass	-5.37770944
V	3976139	collection_longitude	BayPass	0.33030388
V	3976141	collection_longitude	BayPass	-3.36572919
V	3976150	collection_longitude	BayPass	-2.65729837
V	3976158	collection_longitude	BayPass	-4.35690495
V	3976214	collection_longitude	BayPass	-2.52392322
V	3977290	collection_longitude	BayPass	-1.6555774
V	3977320	collection_longitude	BayPass	-5.61645031
V	3977326	collection_longitude	BayPass	-3.08992582
V	3977348	collection_longitude	BayPass	-5.33324229
V	3977770	collection_longitude	BayPass	-3.6113148
V	3977809	collection_longitude	BayPass	-4.99854589
V	3977831	collection_longitude	BayPass	-0.28448752
V	3977832	collection_longitude	BayPass	-5.62962394
V	3977852	collection_longitude	BayPass	-4.68412154
V	3977855	collection_longitude	BayPass	-3.68664695
V	3977898	collection_longitude	BayPass	-4.35210224
V	3977899	collection_longitude	BayPass	-2.26244079
V	3978031	collection_longitude	BayPass	-3.7239739
V	3978033	collection_longitude	BayPass	-2.74280259
V	3978043	collection_longitude	BayPass	-4.05294992
V	3978208	collection_longitude	BayPass	-4.92781155
V	3978314	collection_longitude	BayPass	-2.27843011
V	3978316	collection_longitude	BayPass	-3.16004483
V	3978319	collection_longitude	BayPass	0.80363669
V	3978930	collection_longitude	BayPass	-4.62720741
V	3978945	collection_longitude	BayPass	-4.82609624
V	3978984	collection_longitude	BayPass	-3.29694334
V	3979015	collection_longitude	BayPass	-3.60633149
V	3979057	collection_longitude	BayPass	-4.50988963
V	3979066	collection_longitude	BayPass	-3.56752368
V	3979078	collection_longitude	BayPass	-3.79602886
V	3979118	collection_longitude	BayPass	-3.30061477
V	3979636	collection_longitude	BayPass	-4.02258775
V	3979989	collection_longitude	BayPass	-4.2332955
V	3979990	collection_longitude	BayPass	-4.07424059
V	3979997	collection_longitude	BayPass	-3.19380528
V	3980000	collection_longitude	BayPass	-1.66290949
V	3980001	collection_longitude	BayPass	-4.12611175
V	3980026	collection_longitude	BayPass	-4.46628363
V	3980074	collection_longitude	BayPass	-3.68425666
V	3980114	collection_longitude	BayPass	-2.3146536
V	3980139	collection_longitude	BayPass	-1.84201909
V	3980141	collection_longitude	BayPass	-4.88611243
V	3980174	collection_longitude	BayPass	-2.25678639
V	3980185	collection_longitude	BayPass	-2.9398188
V	3980186	collection_longitude	BayPass	-3.96163362
V	3980207	collection_longitude	BayPass	-4.79591377
V	3982492	collection_longitude	BayPass	4.78951791
V	3983459	collection_longitude	BayPass	-4.56829
V	3983515	collection_longitude	BayPass	-2.66978329
V	3984390	collection_longitude	BayPass	0.80221174
V	3984476	collection_longitude	BayPass	-2.98238429
V	3984515	collection_longitude	BayPass	-0.51259702
V	3985177	collection_longitude	BayPass	-2.84309784
V	3987633	collection_longitude	BayPass	-4.14647731
V	3987717	collection_longitude	BayPass	-4.7845373
V	3987828	collection_longitude	BayPass	-3.37495797
V	3987878	collection_longitude	BayPass	-4.91309821
V	3987999	collection_longitude	BayPass	-0.6319321
V	3989359	collection_longitude	BayPass	-3.02813859
V	3989417	collection_longitude	BayPass	-3.82745713
V	3989450	collection_longitude	BayPass	-5.13982038
V	3989459	collection_longitude	BayPass	-3.20596038
V	3989530	collection_longitude	BayPass	-4.32307215
V	3989584	collection_longitude	BayPass	7.47973338
V	3989587	collection_longitude	BayPass	-4.054437
V	3989761	collection_longitude	BayPass	-4.87592054
V	3992542	collection_longitude	BayPass	-3.90377399
V	3992554	collection_longitude	BayPass	-4.38551271
V	3992685	collection_longitude	BayPass	-1.86762004
V	3993376	collection_longitude	BayPass	7.05361746
V	3993507	collection_longitude	BayPass	-4.977096
V	3993666	collection_longitude	BayPass	-3.42711594
V	3993796	collection_longitude	BayPass	-2.93219226
V	3993799	collection_longitude	BayPass	-3.4704103
V	3993823	collection_longitude	BayPass	-2.00830406
V	3993847	collection_longitude	BayPass	-2.60005097
V	3993855	collection_longitude	BayPass	3.94884259
V	3994042	collection_longitude	BayPass	-2.9718148
V	3994186	collection_longitude	BayPass	-2.88666175
V	3994243	collection_longitude	BayPass	-3.97487438
V	3994256	collection_longitude	BayPass	-3.6901604
V	3995692	collection_longitude	BayPass	-2.5210816
V	3995743	collection_longitude	BayPass	-1.9780521
V	3995746	collection_longitude	BayPass	-4.35527004
V	3995772	collection_longitude	BayPass	-3.55000997
V	4005636	collection_longitude	BayPass	-1.76438792
V	4005663	collection_longitude	BayPass	-3.40397038
V	4006575	collection_longitude	BayPass	0.86445798
V	4006752	collection_longitude	BayPass	1.5559027
V	4006758	collection_longitude	BayPass	5.63065718
V	4006760	collection_longitude	BayPass	2.05836575
V	4006954	collection_longitude	BayPass	-2.14670652
V	4006981	collection_longitude	BayPass	-1.61136047
V	4007060	collection_longitude	BayPass	2.70337009
V	4008865	collection_longitude	BayPass	-2.95163112
V	4010649	collection_longitude	BayPass	-2.64486623
V	4010834	collection_longitude	BayPass	-0.44274306
V	4010837	collection_longitude	BayPass	13.21313621
V	4010999	collection_longitude	BayPass	-1.02510939
V	4011265	collection_longitude	BayPass	-2.31251833
V	4011316	collection_longitude	BayPass	-2.33795774
V	4011719	collection_longitude	BayPass	-0.12686659
V	4013266	collection_longitude	BayPass	2.24128033
V	4016852	collection_longitude	BayPass	-1.43247859
V	4017310	collection_longitude	BayPass	-2.47053857
V	4017313	collection_longitude	BayPass	-1.57810646
V	4020851	collection_longitude	BayPass	-0.52016632
V	4020888	collection_longitude	BayPass	-4.43719419
V	4021136	collection_longitude	BayPass	-1.60574032
V	4021259	collection_longitude	BayPass	-4.22747656
V	4021432	collection_longitude	BayPass	-5.07555362
V	4021450	collection_longitude	BayPass	-4.18960627
V	4021460	collection_longitude	BayPass	-5.35650023
V	4021468	collection_longitude	BayPass	6.90853544
V	4021746	collection_longitude	BayPass	-4.48026336
V	4025090	collection_longitude	BayPass	2.65035307
V	4025694	collection_longitude	BayPass	-3.35042281
V	4025798	collection_longitude	BayPass	-1.82877992
V	4025882	collection_longitude	BayPass	-2.31033971
V	4025900	collection_longitude	BayPass	-3.65405029
V	4025915	collection_longitude	BayPass	-3.07057989
V	4026016	collection_longitude	BayPass	-1.81464929
V	4043879	collection_longitude	BayPass	-2.91391088
V	4044824	collection_longitude	BayPass	-2.04616968
V	4046010	collection_longitude	BayPass	-1.95207272
V	4046132	collection_longitude	BayPass	-2.39717623
V	4046138	collection_longitude	BayPass	-2.59363792
V	4046228	collection_longitude	BayPass	0.05826806
V	4046255	collection_longitude	BayPass	-2.81922308
V	4046259	collection_longitude	BayPass	-3.31639738
V	4046288	collection_longitude	BayPass	-1.8757797
V	4047312	collection_longitude	BayPass	-5.69481953
V	4047390	collection_longitude	BayPass	-1.62324081
V	4047402	collection_longitude	BayPass	-0.6020613
V	4047787	collection_longitude	BayPass	-2.90963854
V	4047931	collection_longitude	BayPass	-2.87060791
V	4047945	collection_longitude	BayPass	-2.07212888
V	4047966	collection_longitude	BayPass	-0.88463139
V	4048123	collection_longitude	BayPass	-3.46358415
V	4048252	collection_longitude	BayPass	-3.14817156
V	4048257	collection_longitude	BayPass	-1.90508556
V	4048279	collection_longitude	BayPass	-3.44122229
V	4048284	collection_longitude	BayPass	-2.21050255
V	4048290	collection_longitude	BayPass	-2.80131181
V	4048299	collection_longitude	BayPass	-2.45592944
V	4048302	collection_longitude	BayPass	-1.46865751
V	4048303	collection_longitude	BayPass	-3.15901137
V	4048312	collection_longitude	BayPass	-0.55258836
V	4048724	collection_longitude	BayPass	-4.5272037
V	4048727	collection_longitude	BayPass	-1.41047134
V	4048737	collection_longitude	BayPass	-2.83335603
V	4048804	collection_longitude	BayPass	-3.34789103
V	4048814	collection_longitude	BayPass	-3.41633097
V	4048841	collection_longitude	BayPass	-2.39848694
V	4048862	collection_longitude	BayPass	4.46021939
V	4048876	collection_longitude	BayPass	-1.57113481
V	4048880	collection_longitude	BayPass	-2.93191459
V	4048931	collection_longitude	BayPass	-3.441791
V	4048976	collection_longitude	BayPass	0.34768914
V	4048997	collection_longitude	BayPass	-2.41140593
V	4049030	collection_longitude	BayPass	-2.74363275
V	4049033	collection_longitude	BayPass	0.30921705
V	4049052	collection_longitude	BayPass	-3.17891349
V	4049359	collection_longitude	BayPass	-1.74193334
V	4054281	collection_longitude	BayPass	-2.3388164
V	4054299	collection_longitude	BayPass	-3.25980799
V	4054361	collection_longitude	BayPass	-2.54945052
V	4054362	collection_longitude	BayPass	-1.03800857
V	4054363	collection_longitude	BayPass	-2.13419209
V	4054370	collection_longitude	BayPass	-2.11726777
V	4054373	collection_longitude	BayPass	-3.48300855
V	4054380	collection_longitude	BayPass	-3.13258788
V	4054389	collection_longitude	BayPass	-3.4853572
V	4054443	collection_longitude	BayPass	2.92887656
V	4055088	collection_longitude	BayPass	-3.5271809
V	4056265	collection_longitude	BayPass	-3.44080465
V	4056279	collection_longitude	BayPass	-3.4450679
V	4056283	collection_longitude	BayPass	-2.94668472
V	4056286	collection_longitude	BayPass	-2.9898443
V	4056297	collection_longitude	BayPass	-2.58030509
V	4056325	collection_longitude	BayPass	-2.78830088
V	4056329	collection_longitude	BayPass	-2.47427526
V	4056333	collection_longitude	BayPass	-2.89878524
V	4056336	collection_longitude	BayPass	-3.4456782
V	4056341	collection_longitude	BayPass	-3.16806758
V	4056344	collection_longitude	BayPass	-3.01150686
V	4056351	collection_longitude	BayPass	-3.56834812
V	4056367	collection_longitude	BayPass	-0.89770875
V	4056398	collection_longitude	BayPass	-3.40619939
V	4056420	collection_longitude	BayPass	-3.2670909
V	4056427	collection_longitude	BayPass	-1.02557397
V	4056450	collection_longitude	BayPass	-2.66751367
V	4056451	collection_longitude	BayPass	-2.33560128
V	4056454	collection_longitude	BayPass	-2.82332242
V	4056455	collection_longitude	BayPass	-3.72791657
V	4056673	collection_longitude	BayPass	-3.24554159
V	4056685	collection_longitude	BayPass	-2.81570076
V	4056693	collection_longitude	BayPass	-2.82664178
V	4056697	collection_longitude	BayPass	-3.18163994
V	4056698	collection_longitude	BayPass	-3.36897267
V	4056734	collection_longitude	BayPass	-2.63208782
V	4056739	collection_longitude	BayPass	-2.48591385
V	4056781	collection_longitude	BayPass	-3.06849782
V	4056793	collection_longitude	BayPass	-3.01104724
V	4056802	collection_longitude	BayPass	-2.90483393
V	4057584	collection_longitude	BayPass	-1.97215904
V	4057620	collection_longitude	BayPass	-1.18371919
V	4057621	collection_longitude	BayPass	-0.76279266
V	4057631	collection_longitude	BayPass	-3.39294806
V	4057635	collection_longitude	BayPass	-2.98677573
V	4060612	collection_longitude	BayPass	-1.51300406
V	4060647	collection_longitude	BayPass	-2.45575919
V	4060668	collection_longitude	BayPass	-2.61004805
V	4060699	collection_longitude	BayPass	-3.07868283
V	4071112	collection_longitude	BayPass	0.28285612
V	4071118	collection_longitude	BayPass	0.23265409
V	4071151	collection_longitude	BayPass	4.18663268
V	4071157	collection_longitude	BayPass	-0.17164694
V	4071163	collection_longitude	BayPass	-0.88169287
V	4071174	collection_longitude	BayPass	4.52191256
V	4071180	collection_longitude	BayPass	-3.29610278
V	4071181	collection_longitude	BayPass	3.00730355
V	4071185	collection_longitude	BayPass	-0.64265765
V	4071197	collection_longitude	BayPass	1.26439542
V	4071237	collection_longitude	BayPass	1.6111922
V	4071240	collection_longitude	BayPass	1.41092446
V	4071252	collection_longitude	BayPass	-2.47176945
V	4071257	collection_longitude	BayPass	5.52044447
V	4071258	collection_longitude	BayPass	3.61679137
V	4071262	collection_longitude	BayPass	1.8487297
V	4071288	collection_longitude	BayPass	2.57095898
V	4071294	collection_longitude	BayPass	-0.79529227
V	4071318	collection_longitude	BayPass	-0.81088492
V	4071348	collection_longitude	BayPass	14.37516898
V	4071366	collection_longitude	BayPass	-3.26629905
V	4071453	collection_longitude	BayPass	4.25658379
V	4071455	collection_longitude	BayPass	-1.58112401
V	4071462	collection_longitude	BayPass	-1.44501096
V	4071474	collection_longitude	BayPass	9.2723524
V	4072979	collection_longitude	BayPass	5.93319113
V	4072988	collection_longitude	BayPass	1.9262147
V	4074280	collection_longitude	BayPass	7.80663747
V	4074283	collection_longitude	BayPass	5.49996836
V	4074286	collection_longitude	BayPass	1.69247497
V	4074292	collection_longitude	BayPass	-2.4248435
V	4074295	collection_longitude	BayPass	3.62248168
V	4074307	collection_longitude	BayPass	-1.98724677
V	4074401	collection_longitude	BayPass	2.97272029
V	4074409	collection_longitude	BayPass	7.66864098
V	4074410	collection_longitude	BayPass	-1.46695132
V	4074452	collection_longitude	BayPass	-0.70081007
V	4074494	collection_longitude	BayPass	0.47492174
V	4074522	collection_longitude	BayPass	5.33423752
V	4074550	collection_longitude	BayPass	-0.23442712
V	4074611	collection_longitude	BayPass	-1.55929933
V	4074630	collection_longitude	BayPass	-0.19981271
V	4074677	collection_longitude	BayPass	-1.56591254
V	4074680	collection_longitude	BayPass	-1.93903432
V	4074735	collection_longitude	BayPass	-2.99393757
V	4074746	collection_longitude	BayPass	3.73868693
V	4074788	collection_longitude	BayPass	0.46366658
V	4074794	collection_longitude	BayPass	-2.53597014
V	4074800	collection_longitude	BayPass	-1.36074638
V	4074821	collection_longitude	BayPass	-1.98179074
V	4074826	collection_longitude	BayPass	-2.35689319
V	4074926	collection_longitude	BayPass	4.79796799
V	4075648	collection_longitude	BayPass	5.39964627
V	4077386	collection_longitude	BayPass	3.11130662
V	4079543	collection_longitude	BayPass	-0.88208462
V	4079556	collection_longitude	BayPass	0.03767343
V	4079577	collection_longitude	BayPass	-1.58822389
V	4079583	collection_longitude	BayPass	-2.07952379
V	4079634	collection_longitude	BayPass	-0.35037757
V	4079667	collection_longitude	BayPass	-1.75759809
V	4079796	collection_longitude	BayPass	-0.67495121
V	4079814	collection_longitude	BayPass	-2.32336223
V	4079825	collection_longitude	BayPass	-1.26595391
V	4079836	collection_longitude	BayPass	-2.28979873
V	4079864	collection_longitude	BayPass	-0.34237206
V	4079872	collection_longitude	BayPass	-0.84049408
V	4079885	collection_longitude	BayPass	-2.75214068
V	4079906	collection_longitude	BayPass	-2.7127608
V	4079907	collection_longitude	BayPass	-1.57662583
V	4079911	collection_longitude	BayPass	-1.04042154
V	4079918	collection_longitude	BayPass	0.21218214
V	4079939	collection_longitude	BayPass	-1.56291577
V	4079953	collection_longitude	BayPass	-1.98872379
V	4080012	collection_longitude	BayPass	-1.84933601
V	4080026	collection_longitude	BayPass	4.56324716
V	4080151	collection_longitude	BayPass	0.72557462
V	4081378	collection_longitude	BayPass	-2.45949634
V	4081809	collection_longitude	BayPass	3.45315303
V	4081837	collection_longitude	BayPass	-0.53321394
V	4081849	collection_longitude	BayPass	-0.41525372
V	4081850	collection_longitude	BayPass	-1.70441982
V	4081866	collection_longitude	BayPass	4.30155768
V	4082008	collection_longitude	BayPass	-1.41572164
V	4082024	collection_longitude	BayPass	0.81767184
V	4082053	collection_longitude	BayPass	-1.25800034
V	4082066	collection_longitude	BayPass	-1.58591733
V	4082080	collection_longitude	BayPass	-2.26301456
V	4082104	collection_longitude	BayPass	1.93435181
V	4082112	collection_longitude	BayPass	-2.15038978
V	4082156	collection_longitude	BayPass	-2.36426881
V	4082229	collection_longitude	BayPass	1.83598771
V	4082318	collection_longitude	BayPass	-3.92275078
V	4083390	collection_longitude	BayPass	0.62583675
V	4083433	collection_longitude	BayPass	-1.7532942
V	4088110	collection_longitude	BayPass	-2.91901191
V	4091626	collection_longitude	BayPass	-3.90371972
V	4092123	collection_longitude	BayPass	-3.50845386
V	4093134	collection_longitude	BayPass	-2.57529258
V	4093359	collection_longitude	BayPass	-3.22079881
V	4094816	collection_longitude	BayPass	-2.65040905
V	4094969	collection_longitude	BayPass	2.3438626
V	4095400	collection_longitude	BayPass	-1.77917512
V	4096174	collection_longitude	BayPass	-1.44207831
V	4096299	collection_longitude	BayPass	-1.81150683
V	4097670	collection_longitude	BayPass	2.10061385
V	4100157	collection_longitude	BayPass	-2.2020168
V	4100162	collection_longitude	BayPass	0.60704534
V	4100165	collection_longitude	BayPass	-0.84109218
V	4100189	collection_longitude	BayPass	2.84833825
V	4100307	collection_longitude	BayPass	9.69630344
V	4100317	collection_longitude	BayPass	5.35246828
V	4100320	collection_longitude	BayPass	2.05582099
V	4100323	collection_longitude	BayPass	-0.52608168
V	4100335	collection_longitude	BayPass	5.89500911
V	4100396	collection_longitude	BayPass	2.09632557
V	4100406	collection_longitude	BayPass	-1.49317659
V	4102463	collection_longitude	BayPass	-1.20703577
V	4102473	collection_longitude	BayPass	-7.68956739
V	4102478	collection_longitude	BayPass	-4.84314312
V	4103275	collection_longitude	BayPass	-2.46320129
V	4106672	collection_longitude	BayPass	-1.94756623
V	4112117	collection_longitude	BayPass	-3.71059556
V	4113716	collection_longitude	BayPass	-3.05217644
V	4113754	collection_longitude	BayPass	-3.20859306
V	4113757	collection_longitude	BayPass	-2.01303316
V	4113829	collection_longitude	BayPass	-3.53651055
V	4114534	collection_longitude	BayPass	-1.95295949
V	4114545	collection_longitude	BayPass	-2.48864896
V	4114576	collection_longitude	BayPass	-2.79367037
V	4114578	collection_longitude	BayPass	-3.53242573
V	4114611	collection_longitude	BayPass	-1.65737749
V	4114620	collection_longitude	BayPass	-0.99657443
V	4114644	collection_longitude	BayPass	-3.30105121
V	4115192	collection_longitude	BayPass	-1.99544767
V	4115712	collection_longitude	BayPass	-1.38541457
V	4115736	collection_longitude	BayPass	0.66622475
V	4115746	collection_longitude	BayPass	-3.17940257
V	4116101	collection_longitude	BayPass	-2.19078739
V	4116170	collection_longitude	BayPass	-3.11115905
V	4116323	collection_longitude	BayPass	-2.0641784
V	4116364	collection_longitude	BayPass	-3.77496798
V	4116394	collection_longitude	BayPass	-1.86506565
V	4116406	collection_longitude	BayPass	-0.95884097
V	4116423	collection_longitude	BayPass	-2.83230786
V	4118588	collection_longitude	BayPass	-2.94955975
V	4118604	collection_longitude	BayPass	-1.96291377
V	4118607	collection_longitude	BayPass	-4.5222162
V	4120783	collection_longitude	BayPass	-3.26438021
V	4120888	collection_longitude	BayPass	-2.54051271
V	4121564	collection_longitude	BayPass	-2.10207595
V	4121752	collection_longitude	BayPass	-4.57896196
V	4121893	collection_longitude	BayPass	0.4248253
V	4121962	collection_longitude	BayPass	-3.18724486
V	4122043	collection_longitude	BayPass	-2.30700102
V	4122048	collection_longitude	BayPass	-2.78320883
V	4122061	collection_longitude	BayPass	-2.86526231
V	4122067	collection_longitude	BayPass	-3.46334
V	4122220	collection_longitude	BayPass	-2.11244064
V	4122295	collection_longitude	BayPass	-2.68279511
V	4122307	collection_longitude	BayPass	0.22900504
V	4122325	collection_longitude	BayPass	-0.13640463
V	4122344	collection_longitude	BayPass	-4.03564184
V	4122355	collection_longitude	BayPass	-5.53435541
V	4122383	collection_longitude	BayPass	-2.23627323
V	4122386	collection_longitude	BayPass	-2.29256593
V	4122392	collection_longitude	BayPass	-2.402172
V	4122397	collection_longitude	BayPass	2.17417334
V	4122434	collection_longitude	BayPass	-2.1632163
V	4122437	collection_longitude	BayPass	-2.11693686
V	4122458	collection_longitude	BayPass	-2.60207744
V	4122463	collection_longitude	BayPass	-3.06798378
V	4122474	collection_longitude	BayPass	1.46683231
V	4122477	collection_longitude	BayPass	-3.65228393
V	4122479	collection_longitude	BayPass	-1.43093044
V	4122486	collection_longitude	BayPass	-0.80251006
V	4122503	collection_longitude	BayPass	2.31498541
V	4122504	collection_longitude	BayPass	0.66734947
V	4122507	collection_longitude	BayPass	-2.542598
V	4122559	collection_longitude	BayPass	-3.11773247
V	4122566	collection_longitude	BayPass	-4.47644421
V	4122567	collection_longitude	BayPass	-4.08411282
V	4122627	collection_longitude	BayPass	0.28759955
V	4122666	collection_longitude	BayPass	-4.67843611
V	4122668	collection_longitude	BayPass	0.60569424
V	4122708	collection_longitude	BayPass	0.07102106
V	4122804	collection_longitude	BayPass	-3.59651866
V	4123181	collection_longitude	BayPass	-2.24655381
V	4123208	collection_longitude	BayPass	-2.71665305
V	4123210	collection_longitude	BayPass	-1.4209879
V	4123285	collection_longitude	BayPass	-2.62454931
V	4123371	collection_longitude	BayPass	-1.61388655
V	4123389	collection_longitude	BayPass	-3.30429756
V	4123422	collection_longitude	BayPass	-0.29211656
V	4123460	collection_longitude	BayPass	-4.28007055
V	4123461	collection_longitude	BayPass	-5.77404872
V	4123671	collection_longitude	BayPass	-2.06534452
V	4123727	collection_longitude	BayPass	-2.78498284
V	4123733	collection_longitude	BayPass	-3.37108582
V	4123739	collection_longitude	BayPass	-1.14241331
V	4123777	collection_longitude	BayPass	-0.98160505
V	4123828	collection_longitude	BayPass	3.32899146
V	4123861	collection_longitude	BayPass	4.61925664
V	4124871	collection_longitude	BayPass	-0.66182599
V	4125144	collection_longitude	BayPass	-2.16340849
V	4126230	collection_longitude	BayPass	-2.22756162
V	4127300	collection_longitude	BayPass	-2.64306935
V	4127476	collection_longitude	BayPass	-2.21059028
V	4127479	collection_longitude	BayPass	-1.95943791
V	4127508	collection_longitude	BayPass	-3.05621638
V	4127517	collection_longitude	BayPass	-3.1019378
V	4127541	collection_longitude	BayPass	-2.95489007
V	4127544	collection_longitude	BayPass	-2.73903395
V	4127547	collection_longitude	BayPass	-2.9373152
V	4127651	collection_longitude	BayPass	-5.2645363
V	4127687	collection_longitude	BayPass	1.48372458
V	4127837	collection_longitude	BayPass	6.59448456
V	4127871	collection_longitude	BayPass	6.44530411
V	4127876	collection_longitude	BayPass	1.50179181
V	4127877	collection_longitude	BayPass	11.92663644
V	4127886	collection_longitude	BayPass	14.12063913
V	4129720	collection_longitude	BayPass	-3.35508698
V	4129733	collection_longitude	BayPass	-2.97429518
V	4129829	collection_longitude	BayPass	-1.53182495
V	4129873	collection_longitude	BayPass	-3.01560891
V	4129900	collection_longitude	BayPass	-1.73699504
V	4129958	collection_longitude	BayPass	-2.86551051
V	4129988	collection_longitude	BayPass	-2.67069786
V	4130012	collection_longitude	BayPass	-2.56651
V	4130015	collection_longitude	BayPass	0.73401825
V	4130031	collection_longitude	BayPass	-1.59609582
V	4130040	collection_longitude	BayPass	1.3339023
V	4130042	collection_longitude	BayPass	1.50196534
V	4130056	collection_longitude	BayPass	-1.86758644
V	4130070	collection_longitude	BayPass	-1.98613985
V	4130077	collection_longitude	BayPass	-0.29001209
V	4130080	collection_longitude	BayPass	-1.74421051
V	4130090	collection_longitude	BayPass	-2.99549539
V	4130095	collection_longitude	BayPass	-1.42177277
V	4130221	collection_longitude	BayPass	1.99111123
V	4130287	collection_longitude	BayPass	-0.32179895
V	4130364	collection_longitude	BayPass	5.58557649
V	4130431	collection_longitude	BayPass	-0.50041282
V	4130599	collection_longitude	BayPass	-2.81164893
V	4130679	collection_longitude	BayPass	-3.05840249
V	4130686	collection_longitude	BayPass	-2.28707781
V	4130740	collection_longitude	BayPass	-1.36731912
V	4131519	collection_longitude	BayPass	-2.40105366
V	4131843	collection_longitude	BayPass	-0.75538397
V	4131966	collection_longitude	BayPass	-3.09997353
V	4132716	collection_longitude	BayPass	6.48584994
V	4132722	collection_longitude	BayPass	-0.89692812
V	4132737	collection_longitude	BayPass	-2.82761553
V	4132773	collection_longitude	BayPass	9.46786229
V	4132815	collection_longitude	BayPass	9.55009152
V	4133165	collection_longitude	BayPass	-3.28922318
V	4133169	collection_longitude	BayPass	-3.26928868
V	4133183	collection_longitude	BayPass	2.92965363
V	4133191	collection_longitude	BayPass	-2.17024631
V	4133193	collection_longitude	BayPass	-2.74270484
V	4133208	collection_longitude	BayPass	-2.65247394
V	4133240	collection_longitude	BayPass	-0.82501106
V	4133265	collection_longitude	BayPass	-2.51855405
V	4133271	collection_longitude	BayPass	-3.32945827
V	4133501	collection_longitude	BayPass	-3.01130452
V	4133506	collection_longitude	BayPass	-0.41121844
V	4133515	collection_longitude	BayPass	-1.65360844
V	4133575	collection_longitude	BayPass	-3.20872748
V	4133592	collection_longitude	BayPass	-1.35082579
V	4133746	collection_longitude	BayPass	-2.11835385
V	4133761	collection_longitude	BayPass	-2.07221335
V	4133764	collection_longitude	BayPass	-3.39552267
V	4134704	collection_longitude	BayPass	-2.22724979
V	4135155	collection_longitude	BayPass	1.23774724
V	4138735	collection_longitude	BayPass	-2.25027229
V	4138942	collection_longitude	BayPass	-1.41292768
V	4139349	collection_longitude	BayPass	4.01844907
V	4141581	collection_longitude	BayPass	-1.30995616
V	4142328	collection_longitude	BayPass	0.08866792
V	4144563	collection_longitude	BayPass	-2.41825779
V	4144575	collection_longitude	BayPass	-2.83089936
V	4144658	collection_longitude	BayPass	0.49528831
V	4144803	collection_longitude	BayPass	-2.61060303
V	4145900	collection_longitude	BayPass	-1.25143738
V	4145909	collection_longitude	BayPass	-3.22867362
V	4146183	collection_longitude	BayPass	-2.57326861
V	4146204	collection_longitude	BayPass	-3.09298642
V	4147263	collection_longitude	BayPass	-2.35516076
V	4147638	collection_longitude	BayPass	-1.51098057
V	4147652	collection_longitude	BayPass	-3.41830282
V	4147655	collection_longitude	BayPass	-2.43622213
V	4147691	collection_longitude	BayPass	-2.37281286
V	4147736	collection_longitude	BayPass	0.53785904
V	4147759	collection_longitude	BayPass	-1.29429999
V	4147765	collection_longitude	BayPass	-2.38035477
V	4147772	collection_longitude	BayPass	-1.694626
V	4147792	collection_longitude	BayPass	-2.55697296
V	4147923	collection_longitude	BayPass	-0.97064164
V	4147932	collection_longitude	BayPass	-4.3071781
V	4147967	collection_longitude	BayPass	-0.9544019
V	4148021	collection_longitude	BayPass	-2.43283618
V	4148393	collection_longitude	BayPass	2.39605068
V	4151163	collection_longitude	BayPass	2.57102911
V	4152160	collection_longitude	BayPass	-0.02232373
V	4152357	collection_longitude	BayPass	-1.685692
V	4155130	collection_longitude	BayPass	0.12962562
V	4155491	collection_longitude	BayPass	-2.84253034
V	4160547	collection_longitude	BayPass	0.80187472
V	4160580	collection_longitude	BayPass	0.67930912
V	4161605	collection_longitude	BayPass	0.29127069
V	4161616	collection_longitude	BayPass	-6.14810367
V	4163371	collection_longitude	BayPass	-5.340814
V	4163413	collection_longitude	BayPass	0.92887788
V	4163421	collection_longitude	BayPass	-3.30490481
V	4164916	collection_longitude	BayPass	-7.363172
V	4164924	collection_longitude	BayPass	-0.02382698
V	4164945	collection_longitude	BayPass	-5.70946153
V	4164954	collection_longitude	BayPass	1.25229578
V	4164960	collection_longitude	BayPass	-3.60714599
V	4165114	collection_longitude	BayPass	-3.30780274
V	4165128	collection_longitude	BayPass	-5.42924853
V	4165174	collection_longitude	BayPass	-6.88958943
V	4165181	collection_longitude	BayPass	-7.36829972
V	4165816	collection_longitude	BayPass	-7.50537933
V	4165865	collection_longitude	BayPass	4.49484213
V	4165867	collection_longitude	BayPass	-2.58364148
V	4165885	collection_longitude	BayPass	-4.55157487
V	4165888	collection_longitude	BayPass	-3.98268103
V	4165891	collection_longitude	BayPass	-1.74905334
V	4165894	collection_longitude	BayPass	-4.27670553
V	4165897	collection_longitude	BayPass	-3.05858917
V	4165906	collection_longitude	BayPass	-3.53626114
V	4165912	collection_longitude	BayPass	-4.26344247
V	4165937	collection_longitude	BayPass	-3.05166661
V	4165961	collection_longitude	BayPass	-3.11299003
V	4165963	collection_longitude	BayPass	8.84851424
V	4165964	collection_longitude	BayPass	-3.20891511
V	4165999	collection_longitude	BayPass	-3.54016999
V	4166005	collection_longitude	BayPass	-0.06049886
V	4166011	collection_longitude	BayPass	-2.69189608
V	4166068	collection_longitude	BayPass	0.57378965
V	4166182	collection_longitude	BayPass	-3.60080867
V	4166224	collection_longitude	BayPass	-2.66666478
V	4166245	collection_longitude	BayPass	-1.74239759
V	4166248	collection_longitude	BayPass	-4.00319871
V	4166276	collection_longitude	BayPass	-2.37742178
V	4166359	collection_longitude	BayPass	-3.14953722
V	4166361	collection_longitude	BayPass	-2.7348512
V	4166365	collection_longitude	BayPass	-2.00434865
V	4166380	collection_longitude	BayPass	-3.5550384
V	4166402	collection_longitude	BayPass	-2.95149331
V	4166404	collection_longitude	BayPass	-2.7163408
V	4166407	collection_longitude	BayPass	-2.1636754
V	4166414	collection_longitude	BayPass	-1.70634591
V	4166422	collection_longitude	BayPass	-3.14872484
V	4166428	collection_longitude	BayPass	-3.48044067
V	4166431	collection_longitude	BayPass	-3.95498852
V	4166474	collection_longitude	BayPass	-3.83172223
V	4166488	collection_longitude	BayPass	-2.30526719
V	4166489	collection_longitude	BayPass	-3.43951369
V	4166507	collection_longitude	BayPass	-0.66314252
V	4166512	collection_longitude	BayPass	0.12895419
V	4166600	collection_longitude	BayPass	-3.5448022
V	4166644	collection_longitude	BayPass	-3.20146877
V	4166648	collection_longitude	BayPass	-2.80128789
V	4166665	collection_longitude	BayPass	-3.47075854
V	4166668	collection_longitude	BayPass	-2.66936322
V	4166684	collection_longitude	BayPass	-2.42090517
V	4166709	collection_longitude	BayPass	-1.81922566
V	4166714	collection_longitude	BayPass	-2.97336405
V	4166722	collection_longitude	BayPass	5.93399708
V	4166737	collection_longitude	BayPass	2.23884766
V	4166832	collection_longitude	BayPass	-1.84354037
V	4166839	collection_longitude	BayPass	-2.83992339
V	4166904	collection_longitude	BayPass	-3.25425107
V	4167104	collection_longitude	BayPass	-3.44254142
V	4167222	collection_longitude	BayPass	-5.46941747
V	4167232	collection_longitude	BayPass	-2.9651593
V	4167393	collection_longitude	BayPass	-4.91873106
V	4167410	collection_longitude	BayPass	-3.99411108
V	4167422	collection_longitude	BayPass	-3.65432357
V	4167639	collection_longitude	BayPass	-3.77081849
V	4167643	collection_longitude	BayPass	-0.29224236
V	4167770	collection_longitude	BayPass	-4.93935897
V	4168188	collection_longitude	BayPass	-6.19610363
V	4168264	collection_longitude	BayPass	0.39330769
V	4169610	collection_longitude	BayPass	-1.3628227
V	4169715	collection_longitude	BayPass	-4.2762844
V	4169755	collection_longitude	BayPass	0.5984434
V	4171619	collection_longitude	BayPass	1.77437356
V	4172462	collection_longitude	BayPass	-3.04121298
V	4172465	collection_longitude	BayPass	-2.42011249
V	4172545	collection_longitude	BayPass	-2.19511804
V	4172603	collection_longitude	BayPass	2.56696999
V	4172799	collection_longitude	BayPass	-1.61143274
V	4174179	collection_longitude	BayPass	-2.58284493
V	4175048	collection_longitude	BayPass	-6.23534543
V	4175269	collection_longitude	BayPass	-1.81749156
V	4175339	collection_longitude	BayPass	0.51617715
V	4175655	collection_longitude	BayPass	0.19172002
V	4175719	collection_longitude	BayPass	12.49282458
V	4175760	collection_longitude	BayPass	-2.26039352
V	4175984	collection_longitude	BayPass	2.30525037
V	4177063	collection_longitude	BayPass	-1.27083849
V	4179227	collection_longitude	BayPass	3.40871423
V	4179476	collection_longitude	BayPass	-5.9514065
V	4179882	collection_longitude	BayPass	-6.19293821
V	4179940	collection_longitude	BayPass	-2.80096178
V	4179990	collection_longitude	BayPass	0.27830539
V	4180201	collection_longitude	BayPass	-1.76954268
V	4180770	collection_longitude	BayPass	8.60994511
V	4181100	collection_longitude	BayPass	-3.03174546
V	4181247	collection_longitude	BayPass	-2.64793951
V	4181318	collection_longitude	BayPass	-3.73349645
V	4181342	collection_longitude	BayPass	-6.27292545
V	4183616	collection_longitude	BayPass	-1.65009043
V	4184642	collection_longitude	BayPass	-0.52821239
V	4185004	collection_longitude	BayPass	-5.31367645
V	4185165	collection_longitude	BayPass	-1.88644267
V	4185174	collection_longitude	BayPass	-1.68915914
V	4186746	collection_longitude	BayPass	-5.41654118
V	4186950	collection_longitude	BayPass	-3.40137794
V	4187022	collection_longitude	BayPass	-2.59826193
V	4187032	collection_longitude	BayPass	-2.13827421
V	4187059	collection_longitude	BayPass	-3.93752946
V	4187060	collection_longitude	BayPass	-3.19347002
V	4187064	collection_longitude	BayPass	-2.71294347
V	4187070	collection_longitude	BayPass	-1.71147663
V	4187156	collection_longitude	BayPass	-3.97444893
V	4187157	collection_longitude	BayPass	-3.99604314
V	4188696	collection_longitude	BayPass	0.70270542
V	4193210	collection_longitude	BayPass	-4.17068577
V	4194923	collection_longitude	BayPass	-2.35931895
V	4195003	collection_longitude	BayPass	-2.89117177
V	4195111	collection_longitude	BayPass	5.54092701
V	4195422	collection_longitude	BayPass	-2.76535366
V	4195884	collection_longitude	BayPass	-2.92530997
V	4195943	collection_longitude	BayPass	-3.14972716
V	4196067	collection_longitude	BayPass	-1.83281166
V	4196076	collection_longitude	BayPass	-0.12788312
V	4196300	collection_longitude	BayPass	-3.21180368
V	4197223	collection_longitude	BayPass	-0.29377835
V	4202153	collection_longitude	BayPass	0.07329935
V	4206638	collection_longitude	BayPass	-3.8717531
V	4208989	collection_longitude	BayPass	2.11990878
V	4209795	collection_longitude	BayPass	-3.95060149
V	4211565	collection_longitude	BayPass	2.81443166
V	4215352	collection_longitude	BayPass	-0.17740743
V	4217043	collection_longitude	BayPass	2.44954989
V	4217119	collection_longitude	BayPass	-2.70072567
V	4217719	collection_longitude	BayPass	2.38656174
V	4217761	collection_longitude	BayPass	-1.83989181
V	4220380	collection_longitude	BayPass	0.35983511
V	4220607	collection_longitude	BayPass	-2.04898058
V	4223619	collection_longitude	BayPass	1.61189717
V	4226252	collection_longitude	BayPass	-4.43219462
V	4227865	collection_longitude	BayPass	-3.75189449
V	4227886	collection_longitude	BayPass	0.69361829
V	4231330	collection_longitude	BayPass	-2.575382
V	4231773	collection_longitude	BayPass	-3.48359898
V	4232123	collection_longitude	BayPass	-3.58315975
V	4232232	collection_longitude	BayPass	-1.15424634
V	4232268	collection_longitude	BayPass	-1.47113957
V	4232953	collection_longitude	BayPass	-1.72811234
V	4232972	collection_longitude	BayPass	-2.144743
V	4233033	collection_longitude	BayPass	-3.89208642
V	4233316	collection_longitude	BayPass	-4.29590745
V	4233394	collection_longitude	BayPass	-2.58580223
V	4233445	collection_longitude	BayPass	-3.10849209
V	4237432	collection_longitude	BayPass	3.4736413
V	4237714	collection_longitude	BayPass	2.04851612
V	4240080	collection_longitude	BayPass	-2.81908795
V	4241873	collection_longitude	BayPass	0.86045694
V	4256353	collection_longitude	BayPass	-5.02551664
V	4258217	collection_longitude	BayPass	-0.50969297
V	4259258	collection_longitude	BayPass	-1.26852931
V	4259414	collection_longitude	BayPass	-0.40647404
V	4263866	collection_longitude	BayPass	-4.37789091
V	4263888	collection_longitude	BayPass	-1.41308536
V	4266366	collection_longitude	BayPass	0.14023919
V	4288167	collection_longitude	BayPass	-1.50007977
V	4288693	collection_longitude	BayPass	0.44623846
V	4294876	collection_longitude	BayPass	-4.42544282
V	4295741	collection_longitude	BayPass	-4.36555103
V	4296834	collection_longitude	BayPass	-3.35453284
V	4297105	collection_longitude	BayPass	-2.05045506
V	4297736	collection_longitude	BayPass	-0.58451324
V	4297739	collection_longitude	BayPass	-1.85464861
V	4297838	collection_longitude	BayPass	-3.11141328
V	4297842	collection_longitude	BayPass	-3.41513104
V	4299764	collection_longitude	BayPass	-0.39677273
V	4315121	collection_longitude	BayPass	-2.60484074
V	4320876	collection_longitude	BayPass	-2.92061179
V	4323395	collection_longitude	BayPass	-3.14652211
V	4324660	collection_longitude	BayPass	-0.60657364
V	4345713	collection_longitude	BayPass	0.24890242
V	4346575	collection_longitude	BayPass	-3.56819004
V	4351214	collection_longitude	BayPass	3.32647541
V	4351880	collection_longitude	BayPass	-3.29269632
V	4352545	collection_longitude	BayPass	1.39766778
V	4352678	collection_longitude	BayPass	1.32931833
V	4353377	collection_longitude	BayPass	-3.85294066
V	4353592	collection_longitude	BayPass	-0.36277076
V	4356427	collection_longitude	BayPass	0.25129102
V	4356536	collection_longitude	BayPass	-2.90991476
V	4360060	collection_longitude	BayPass	0.80456781
V	4361652	collection_longitude	BayPass	-3.2132608
V	4361669	collection_longitude	BayPass	4.9949243
V	4361873	collection_longitude	BayPass	-0.8096439
V	4362075	collection_longitude	BayPass	0.5952667
V	4362752	collection_longitude	BayPass	-1.79631037
V	4363073	collection_longitude	BayPass	9.47263196
V	4363436	collection_longitude	BayPass	1.15257012
V	4363619	collection_longitude	BayPass	-2.90590828
V	4364806	collection_longitude	BayPass	-0.7702659
V	4364809	collection_longitude	BayPass	-3.51647086
V	4364964	collection_longitude	BayPass	-1.10767477
V	4365021	collection_longitude	BayPass	1.03645909
V	4365023	collection_longitude	BayPass	-2.01830516
V	4365828	collection_longitude	BayPass	-0.96156259
V	4365930	collection_longitude	BayPass	-3.09662125
V	4365945	collection_longitude	BayPass	-2.70714813
V	4365948	collection_longitude	BayPass	-0.8206461
V	4366274	collection_longitude	BayPass	-1.18783908
V	4370313	collection_longitude	BayPass	-4.12856797
V	4372784	collection_longitude	BayPass	-3.18600856
V	4373133	collection_longitude	BayPass	-0.51900565
V	4373733	collection_longitude	BayPass	1.32353463
V	4374402	collection_longitude	BayPass	1.63370687
V	4374965	collection_longitude	BayPass	0.87712478
V	4375237	collection_longitude	BayPass	-4.35278585
V	4375238	collection_longitude	BayPass	-3.98772533
V	4375241	collection_longitude	BayPass	-1.02214235
V	4375301	collection_longitude	BayPass	-3.3481862
V	4375343	collection_longitude	BayPass	-3.73743092
V	4375607	collection_longitude	BayPass	-1.24940029
V	4375809	collection_longitude	BayPass	3.70254395
V	4376110	collection_longitude	BayPass	-3.23474325
V	4376124	collection_longitude	BayPass	-0.59990422
V	4376139	collection_longitude	BayPass	1.57784585
V	4376185	collection_longitude	BayPass	0.34729492
V	4376361	collection_longitude	BayPass	0.02660647
V	4376396	collection_longitude	BayPass	0.25470496
V	4376450	collection_longitude	BayPass	1.0662564
V	4376936	collection_longitude	BayPass	-1.37916542
V	4377752	collection_longitude	BayPass	2.39478882
V	4378320	collection_longitude	BayPass	-0.49402851
V	4378325	collection_longitude	BayPass	0.92636822
V	4378337	collection_longitude	BayPass	-2.41936225
V	4378371	collection_longitude	BayPass	-0.34606661
V	4378693	collection_longitude	BayPass	-2.75221555
V	4378881	collection_longitude	BayPass	-1.31995946
V	4379349	collection_longitude	BayPass	-0.30313691
V	4379901	collection_longitude	BayPass	-0.69789055
V	4381195	collection_longitude	BayPass	-1.63332249
V	4381788	collection_longitude	BayPass	-0.93407165
V	4381800	collection_longitude	BayPass	1.99449202
V	4381837	collection_longitude	BayPass	-2.46999141
V	4381883	collection_longitude	BayPass	-0.17095655
V	4385321	collection_longitude	BayPass	-7.31756408
V	4385326	collection_longitude	BayPass	-6.27812697
V	4385329	collection_longitude	BayPass	-8.16588108
V	4387262	collection_longitude	BayPass	-2.64471967
V	4388047	collection_longitude	BayPass	0.8577403
V	4388162	collection_longitude	BayPass	1.2056168
V	4388451	collection_longitude	BayPass	-1.65092901
V	4388871	collection_longitude	BayPass	-0.90685925
V	4389053	collection_longitude	BayPass	1.52634545
V	4389056	collection_longitude	BayPass	-0.97670015
V	4389636	collection_longitude	BayPass	-3.28520841
V	4392156	collection_longitude	BayPass	-1.89256847
V	4393104	collection_longitude	BayPass	-2.90035285
V	4397371	collection_longitude	BayPass	-2.2350299
V	4398145	collection_longitude	BayPass	-2.73472546
V	4401566	collection_longitude	BayPass	-2.20314961
V	4401753	collection_longitude	BayPass	-1.97879956
V	4403325	collection_longitude	BayPass	-4.13271953
V	4404239	collection_longitude	BayPass	-0.65402105
V	4404252	collection_longitude	BayPass	0.50900352
V	4405387	collection_longitude	BayPass	4.25146607
V	4405575	collection_longitude	BayPass	3.21878798
V	4405601	collection_longitude	BayPass	2.37168011
V	4406875	collection_longitude	BayPass	2.23115469
V	4408040	collection_longitude	BayPass	4.14155599
V	4408249	collection_longitude	BayPass	0.80857931
V	4410427	collection_longitude	BayPass	4.0778527
V	4410559	collection_longitude	BayPass	-2.77653096
V	4410654	collection_longitude	BayPass	3.73217765
V	4410665	collection_longitude	BayPass	0.46794503
V	4410740	collection_longitude	BayPass	6.2408184
V	4411011	collection_longitude	BayPass	5.72953993
V	4411078	collection_longitude	BayPass	10.37432655
V	4411139	collection_longitude	BayPass	2.05173027
V	4412299	collection_longitude	BayPass	3.9379481
V	4412330	collection_longitude	BayPass	4.51735435
V	4413184	collection_longitude	BayPass	-3.63131126
V	4413229	collection_longitude	BayPass	4.41613451
V	4413370	collection_longitude	BayPass	0.45032068
V	4414549	collection_longitude	BayPass	-2.6648586
V	4414610	collection_longitude	BayPass	-3.1649185
V	4415039	collection_longitude	BayPass	-2.57238798
V	4420128	collection_longitude	BayPass	6.72163911
V	4420554	collection_longitude	BayPass	1.17419298
V	4423891	collection_longitude	BayPass	-2.24206339
V	4423917	collection_longitude	BayPass	-2.74547916
V	4427723	collection_longitude	BayPass	-1.13413678
V	4428061	collection_longitude	BayPass	-4.97132706
V	4438694	collection_longitude	BayPass	4.16990258
V	4438711	collection_longitude	BayPass	6.20590743
V	4438716	collection_longitude	BayPass	2.350693
V	4438735	collection_longitude	BayPass	4.06944672
V	4439171	collection_longitude	BayPass	4.2422127
V	4440326	collection_longitude	BayPass	5.11310925
V	4440396	collection_longitude	BayPass	3.74894926
V	4440504	collection_longitude	BayPass	4.5890224
V	4446528	collection_longitude	BayPass	2.6272577
V	4446580	collection_longitude	BayPass	2.00900454
V	4449325	collection_longitude	BayPass	2.34248045
V	4450285	collection_longitude	BayPass	-3.29864385
V	4450364	collection_longitude	BayPass	-0.8017987
V	4450813	collection_longitude	BayPass	-1.53471253
V	4451595	collection_longitude	BayPass	0.97506723
V	4451775	collection_longitude	BayPass	1.1300784
V	4451777	collection_longitude	BayPass	1.49666317
V	4451778	collection_longitude	BayPass	0.08305792
V	4451826	collection_longitude	BayPass	-0.49484042
V	4452861	collection_longitude	BayPass	-0.25560035
V	4453014	collection_longitude	BayPass	0.57316453
V	4453287	collection_longitude	BayPass	-1.35637274
V	4453495	collection_longitude	BayPass	-2.28355279
V	4453565	collection_longitude	BayPass	1.44268758
V	4453566	collection_longitude	BayPass	2.89531395
V	4453720	collection_longitude	BayPass	-0.74613864
V	4453804	collection_longitude	BayPass	0.50699666
V	4453954	collection_longitude	BayPass	-0.5865625
V	4454143	collection_longitude	BayPass	-0.98080755
V	4454283	collection_longitude	BayPass	2.2763195
V	4454537	collection_longitude	BayPass	5.68103875
V	4454738	collection_longitude	BayPass	0.15846299
V	4454845	collection_longitude	BayPass	2.11105174
V	4454860	collection_longitude	BayPass	1.45945513
V	4454875	collection_longitude	BayPass	-0.57967627
V	4454879	collection_longitude	BayPass	2.03697491
V	4454906	collection_longitude	BayPass	-0.5936469
V	4455186	collection_longitude	BayPass	-1.38798504
V	4455250	collection_longitude	BayPass	-0.91004301
V	4456320	collection_longitude	BayPass	-0.09681666
V	4456476	collection_longitude	BayPass	-0.50868362
V	4457049	collection_longitude	BayPass	-3.41926688
V	4457081	collection_longitude	BayPass	0.45799124
V	4457118	collection_longitude	BayPass	-1.73393105
V	4457225	collection_longitude	BayPass	-3.20532813
V	4457354	collection_longitude	BayPass	-3.39341068
V	4457359	collection_longitude	BayPass	-2.32447256
V	4457387	collection_longitude	BayPass	-2.35026602
V	4458228	collection_longitude	BayPass	-2.9457939
V	4459357	collection_longitude	BayPass	-0.80637072
V	4459466	collection_longitude	BayPass	-1.2229549
V	4459542	collection_longitude	BayPass	-0.68734432
V	4459663	collection_longitude	BayPass	1.66150234
V	4459687	collection_longitude	BayPass	0.76611123
V	4459762	collection_longitude	BayPass	-0.64895069
V	4460526	collection_longitude	BayPass	-1.60630262
V	4460633	collection_longitude	BayPass	-0.83888496
V	4460666	collection_longitude	BayPass	-0.86065053
V	4460708	collection_longitude	BayPass	-0.8296516
V	4460717	collection_longitude	BayPass	0.90366453
V	4460830	collection_longitude	BayPass	-1.4717305
V	4461838	collection_longitude	BayPass	1.16340553
V	4461993	collection_longitude	BayPass	-1.3099643
V	4462079	collection_longitude	BayPass	-4.96337441
V	4462499	collection_longitude	BayPass	-0.5204625
V	4462859	collection_longitude	BayPass	-3.30690273
V	4462988	collection_longitude	BayPass	-1.50941525
V	4463305	collection_longitude	BayPass	0.14391278
V	4463637	collection_longitude	BayPass	-0.55084379
V	4465250	collection_longitude	BayPass	3.19289006
V	4465640	collection_longitude	BayPass	-6.01158992
V	4465759	collection_longitude	BayPass	0.64237389
V	4465764	collection_longitude	BayPass	0.88124939
V	4466172	collection_longitude	BayPass	-3.59834172
V	4466363	collection_longitude	BayPass	-3.72177498
V	4466866	collection_longitude	BayPass	-5.68942597
V	4467115	collection_longitude	BayPass	-4.08369925
V	4467359	collection_longitude	BayPass	-5.18689859
V	4467805	collection_longitude	BayPass	-5.61231932
V	4468004	collection_longitude	BayPass	-5.45921083
V	4468041	collection_longitude	BayPass	-3.76197947
V	4468075	collection_longitude	BayPass	-6.34461426
V	4468100	collection_longitude	BayPass	-5.49643545
V	4468199	collection_longitude	BayPass	-6.19619804
V	4468222	collection_longitude	BayPass	-6.56568421
V	4468223	collection_longitude	BayPass	-2.33841178
V	4468224	collection_longitude	BayPass	-2.11097807
V	4468452	collection_longitude	BayPass	-6.48240295
V	4468544	collection_longitude	BayPass	-5.20734535
V	4468630	collection_longitude	BayPass	-5.04711388
V	4468659	collection_longitude	BayPass	-5.70265168
V	4468677	collection_longitude	BayPass	-5.64852247
V	4468780	collection_longitude	BayPass	-4.03697255
V	4468839	collection_longitude	BayPass	-5.30979038
V	4469081	collection_longitude	BayPass	-6.96247183
V	4469271	collection_longitude	BayPass	-5.38574831
V	4469272	collection_longitude	BayPass	-4.8440814
V	4469297	collection_longitude	BayPass	1.36364457
V	4476502	collection_longitude	BayPass	-5.91157015
V	4485858	collection_longitude	BayPass	-4.01374406
V	4488000	collection_longitude	BayPass	-5.2493735
V	4488669	collection_longitude	BayPass	-3.26088618
V	4488768	collection_longitude	BayPass	7.81745342
V	4488859	collection_longitude	BayPass	-4.09511656
V	4488914	collection_longitude	BayPass	-3.51943058
V	4490057	collection_longitude	BayPass	9.42648285
V	4490908	collection_longitude	BayPass	-3.50162151
V	4492062	collection_longitude	BayPass	-6.70272314
V	4492106	collection_longitude	BayPass	3.4433372
V	4492330	collection_longitude	BayPass	-4.84653488
V	4493223	collection_longitude	BayPass	-4.9904785
V	4493541	collection_longitude	BayPass	-5.44672775
V	4493910	collection_longitude	BayPass	1.49703396
V	4495186	collection_longitude	BayPass	-5.88281647
V	4495500	collection_longitude	BayPass	0.06944301
V	4496712	collection_longitude	BayPass	-3.93329495
V	4497404	collection_longitude	BayPass	0.53514546
V	4497876	collection_longitude	BayPass	-3.06997896
V	4498287	collection_longitude	BayPass	-3.71623717
V	4498584	collection_longitude	BayPass	-1.65877201
V	4500244	collection_longitude	BayPass	-4.11584506
V	4501154	collection_longitude	BayPass	-3.44954801
V	4501308	collection_longitude	BayPass	-0.64212823
V	4501666	collection_longitude	BayPass	-4.84647532
V	4502241	collection_longitude	BayPass	-3.47651341
V	4502475	collection_longitude	BayPass	-5.77561459
V	4503002	collection_longitude	BayPass	-4.06390685
V	4503099	collection_longitude	BayPass	2.33313704
V	4503658	collection_longitude	BayPass	-1.98421448
V	4504356	collection_longitude	BayPass	-5.60261286
V	4505221	collection_longitude	BayPass	-2.6443677
V	4506207	collection_longitude	BayPass	-0.94618281
V	4506275	collection_longitude	BayPass	-4.08903413
V	4506570	collection_longitude	BayPass	-4.69079389
V	4506862	collection_longitude	BayPass	2.47720284
V	4507149	collection_longitude	BayPass	-1.15368518
V	4508127	collection_longitude	BayPass	-3.30476322
V	4508460	collection_longitude	BayPass	-4.2186401
V	4508536	collection_longitude	BayPass	-4.72761984
V	4508831	collection_longitude	BayPass	-3.96588919
V	4509704	collection_longitude	BayPass	-2.41801023
V	4510178	collection_longitude	BayPass	-1.0529759
V	4510740	collection_longitude	BayPass	-3.09718945
V	4511540	collection_longitude	BayPass	-4.27930297
V	4512859	collection_longitude	BayPass	-5.68985973
V	4513358	collection_longitude	BayPass	2.77693699
V	4513368	collection_longitude	BayPass	-3.30024192
V	4514335	collection_longitude	BayPass	-3.33888036
V	4514342	collection_longitude	BayPass	-5.99751968
V	4514631	collection_longitude	BayPass	-6.10325297
V	4514851	collection_longitude	BayPass	2.34410582
V	4515304	collection_longitude	BayPass	5.58763854
V	4516540	collection_longitude	BayPass	2.11695695
V	4517157	collection_longitude	BayPass	-4.44952852
V	4517350	collection_longitude	BayPass	-2.63928559
V	4518134	collection_longitude	BayPass	-6.87037931
V	4518904	collection_longitude	BayPass	-3.72181745
V	4519034	collection_longitude	BayPass	1.97729749
V	4519114	collection_longitude	BayPass	-2.80767479
V	4519440	collection_longitude	BayPass	-4.58889919
V	4520579	collection_longitude	BayPass	-2.26065487
V	4520725	collection_longitude	BayPass	1.6444512
V	4520749	collection_longitude	BayPass	-0.92527213
V	4521947	collection_longitude	BayPass	-2.10609697
V	4522844	collection_longitude	BayPass	-1.83462304
V	4523518	collection_longitude	BayPass	6.23065343
V	4524225	collection_longitude	BayPass	-3.25133952
V	4524266	collection_longitude	BayPass	-3.34345577
V	4524776	collection_longitude	BayPass	-1.4667568
V	4525095	collection_longitude	BayPass	-4.27664709
V	4525557	collection_longitude	BayPass	-5.11273416
V	4525558	collection_longitude	BayPass	-4.28230056
V	4525645	collection_longitude	BayPass	2.75268733
V	4527107	collection_longitude	BayPass	-5.05118079
V	4527879	collection_longitude	BayPass	-3.84610628
V	4528066	collection_longitude	BayPass	-2.56363292
V	4528256	collection_longitude	BayPass	-5.58809645
V	4528382	collection_longitude	BayPass	2.34077143
V	4529188	collection_longitude	BayPass	-4.05484145
V	4529428	collection_longitude	BayPass	-3.35582293
V	4529955	collection_longitude	BayPass	-2.86219757
V	4530061	collection_longitude	BayPass	-2.89892583
V	4531255	collection_longitude	BayPass	-3.11085581
V	4531308	collection_longitude	BayPass	-0.10223168
V	4531463	collection_longitude	BayPass	-3.85530497
V	4531604	collection_longitude	BayPass	-3.15641286
V	4531679	collection_longitude	BayPass	-3.44195094
V	4531696	collection_longitude	BayPass	-3.49199013
V	4531741	collection_longitude	BayPass	-3.3661208
V	4532945	collection_longitude	BayPass	-1.45430019
V	4533730	collection_longitude	BayPass	0.14544563
V	4534150	collection_longitude	BayPass	-3.32621198
V	4534212	collection_longitude	BayPass	-1.54992859
V	4534931	collection_longitude	BayPass	1.5038295
V	4535114	collection_longitude	BayPass	-3.08878526
V	4535189	collection_longitude	BayPass	-3.27143863
V	4535251	collection_longitude	BayPass	-1.35535568
V	4535363	collection_longitude	BayPass	-1.20587002
V	4535731	collection_longitude	BayPass	0.69956274
V	4535835	collection_longitude	BayPass	0.90610308
V	4537209	collection_longitude	BayPass	-4.04846354
V	4537306	collection_longitude	BayPass	0.6253486
V	4537604	collection_longitude	BayPass	-4.11401004
V	4539194	collection_longitude	BayPass	3.35809064
V	4539254	collection_longitude	BayPass	1.07082233
V	4540433	collection_longitude	BayPass	-5.07749841
V	4541104	collection_longitude	BayPass	-5.01458765
V	4541107	collection_longitude	BayPass	-3.39683861
V	4541122	collection_longitude	BayPass	-3.65764356
V	4541140	collection_longitude	BayPass	-4.78914033
V	4541164	collection_longitude	BayPass	-3.30329659
V	4541212	collection_longitude	BayPass	-4.25475503
V	4541427	collection_longitude	BayPass	-3.77620605
V	4541431	collection_longitude	BayPass	-3.96809554
V	4541434	collection_longitude	BayPass	-1.69739182
V	4541437	collection_longitude	BayPass	-1.96427174
V	4541440	collection_longitude	BayPass	-3.97677111
V	4541473	collection_longitude	BayPass	-4.06693304
V	4542396	collection_longitude	BayPass	-5.12198389
V	4542398	collection_longitude	BayPass	-4.8497636
V	4542643	collection_longitude	BayPass	-4.3213114
V	4543360	collection_longitude	BayPass	-2.83882431
V	4543361	collection_longitude	BayPass	-4.35662881
V	4543432	collection_longitude	BayPass	-0.62424916
V	4543496	collection_longitude	BayPass	0.52127127
V	4543780	collection_longitude	BayPass	-3.14091438
V	4543855	collection_longitude	BayPass	-4.00878033
V	4543858	collection_longitude	BayPass	-2.76192804
V	4543879	collection_longitude	BayPass	-4.37761063
V	4543882	collection_longitude	BayPass	-3.36559223
V	4543891	collection_longitude	BayPass	-4.14717615
V	4543894	collection_longitude	BayPass	-4.9963061
V	4546006	collection_longitude	BayPass	-4.20514096
V	4546066	collection_longitude	BayPass	-1.79854698
V	4546081	collection_longitude	BayPass	-3.8149472
V	4549353	collection_longitude	BayPass	-2.76577281
V	4549634	collection_longitude	BayPass	-1.60233814
V	4551965	collection_longitude	BayPass	-2.80154303
V	4552341	collection_longitude	BayPass	-3.20304628
V	4556061	collection_longitude	BayPass	1.13792056
V	4556283	collection_longitude	BayPass	-6.43838636
V	4558334	collection_longitude	BayPass	-3.84513678
V	4558830	collection_longitude	BayPass	-5.92605074
V	4559373	collection_longitude	BayPass	-3.45776797
V	4561392	collection_longitude	BayPass	-1.3587584
V	4562341	collection_longitude	BayPass	-3.62811336
V	4562638	collection_longitude	BayPass	-3.75000735
V	4564044	collection_longitude	BayPass	-2.43473538
V	4564081	collection_longitude	BayPass	-3.47001292
V	4564102	collection_longitude	BayPass	-0.50007825
V	4564108	collection_longitude	BayPass	-0.03285145
V	4564109	collection_longitude	BayPass	-1.80582235
V	4564223	collection_longitude	BayPass	-4.54960454
V	4564387	collection_longitude	BayPass	-2.74134119
V	4568307	collection_longitude	BayPass	-3.88396132
V	4568337	collection_longitude	BayPass	-2.80657223
V	4568355	collection_longitude	BayPass	3.98939958
V	4568420	collection_longitude	BayPass	-1.72483775
V	4568454	collection_longitude	BayPass	-3.41464815
V	4568670	collection_longitude	BayPass	-0.61638838
V	4570142	collection_longitude	BayPass	-4.66501701
V	4570432	collection_longitude	BayPass	-3.48223826
V	4571005	collection_longitude	BayPass	-1.32468089
V	4571656	collection_longitude	BayPass	-2.24999554
V	4571858	collection_longitude	BayPass	-3.13832369
V	4572233	collection_longitude	BayPass	-2.73014646
V	4574828	collection_longitude	BayPass	-4.53326967
V	4574843	collection_longitude	BayPass	-3.14399052
V	4574853	collection_longitude	BayPass	-4.08269816
V	4576266	collection_longitude	BayPass	1.62453583
V	4578070	collection_longitude	BayPass	-0.49875994
V	4578404	collection_longitude	BayPass	-3.24193201
V	4578659	collection_longitude	BayPass	-5.31359284
V	4578725	collection_longitude	BayPass	-5.42430389
V	4578743	collection_longitude	BayPass	-4.94983605
V	4578962	collection_longitude	BayPass	-4.80297869
V	4579028	collection_longitude	BayPass	-2.99891291
V	4579128	collection_longitude	BayPass	-3.68163839
V	4579129	collection_longitude	BayPass	-2.99324976
V	4579183	collection_longitude	BayPass	-1.57216207
V	4579185	collection_longitude	BayPass	-4.04289817
V	4579197	collection_longitude	BayPass	-2.85906972
V	4579231	collection_longitude	BayPass	-4.50976651
V	4579308	collection_longitude	BayPass	-3.30057916
V	4579495	collection_longitude	BayPass	-4.11632994
V	4579554	collection_longitude	BayPass	-3.5265666
V	4579745	collection_longitude	BayPass	-3.20314905
V	4580192	collection_longitude	BayPass	-3.49838576
V	4580364	collection_longitude	BayPass	-3.366447
V	4580387	collection_longitude	BayPass	-4.4681732
V	4580535	collection_longitude	BayPass	-3.80502606
V	4580558	collection_longitude	BayPass	-4.32519595
V	4580987	collection_longitude	BayPass	-3.74784244
V	4581729	collection_longitude	BayPass	-3.2238297
V	4581982	collection_longitude	BayPass	-1.13059055
V	4583138	collection_longitude	BayPass	-3.82348568
V	4583558	collection_longitude	BayPass	-3.25213103
V	4583655	collection_longitude	BayPass	-4.38920775
V	4584765	collection_longitude	BayPass	0.45022162
V	4585092	collection_longitude	BayPass	-3.87440012
V	4586147	collection_longitude	BayPass	-2.37664224
V	4587274	collection_longitude	BayPass	-2.67792815
V	4588422	collection_longitude	BayPass	-1.44876665
V	4588560	collection_longitude	BayPass	-0.48757436
V	4589354	collection_longitude	BayPass	-3.7202128
V	4589480	collection_longitude	BayPass	1.62762299
V	4590077	collection_longitude	BayPass	-3.72480427
V	4590367	collection_longitude	BayPass	-3.14028306
V	4591707	collection_longitude	BayPass	-0.68705496
V	4591933	collection_longitude	BayPass	-4.59807642
V	4592149	collection_longitude	BayPass	-1.4094472
V	4593057	collection_longitude	BayPass	-3.97884871
V	4593641	collection_longitude	BayPass	-3.69333281
V	4593651	collection_longitude	BayPass	-3.23050648
V	4593804	collection_longitude	BayPass	-4.04287329
V	4594133	collection_longitude	BayPass	-5.06982855
V	4595333	collection_longitude	BayPass	-2.64031171
V	4595771	collection_longitude	BayPass	-3.00049674
V	4595881	collection_longitude	BayPass	-3.66297668
V	4595893	collection_longitude	BayPass	-3.54843142
V	4596130	collection_longitude	BayPass	-3.00713655
V	4596146	collection_longitude	BayPass	-3.29647369
V	4596156	collection_longitude	BayPass	-2.24634011
V	4596161	collection_longitude	BayPass	-2.96460494
V	4596205	collection_longitude	BayPass	-4.3898537
V	4596508	collection_longitude	BayPass	-3.87791648
V	4596519	collection_longitude	BayPass	-4.35182124
V	4596605	collection_longitude	BayPass	-1.54634232
V	4596608	collection_longitude	BayPass	-2.13573654
V	4596626	collection_longitude	BayPass	-2.52737136
V	4596678	collection_longitude	BayPass	-3.29931369
V	4596681	collection_longitude	BayPass	3.13592426
V	4596685	collection_longitude	BayPass	-2.85977163
V	4596729	collection_longitude	BayPass	-2.87084692
V	4596785	collection_longitude	BayPass	-1.52585202
V	4596803	collection_longitude	BayPass	-3.94962017
V	4596820	collection_longitude	BayPass	-2.02922683
V	4596824	collection_longitude	BayPass	-2.58378591
V	4596852	collection_longitude	BayPass	-4.02139618
V	4596864	collection_longitude	BayPass	-4.04141035
V	4596882	collection_longitude	BayPass	1.63944724
V	4596889	collection_longitude	BayPass	-4.18836789
V	4596891	collection_longitude	BayPass	-2.21837187
V	4596893	collection_longitude	BayPass	-3.31528473
V	4596901	collection_longitude	BayPass	-3.60244467
V	4596902	collection_longitude	BayPass	2.52522075
V	4596908	collection_longitude	BayPass	-0.5695702
V	4596920	collection_longitude	BayPass	-3.78487581
V	4596964	collection_longitude	BayPass	-4.22664227
V	4596970	collection_longitude	BayPass	-0.1687831
V	4596975	collection_longitude	BayPass	-3.94134338
V	4596981	collection_longitude	BayPass	-2.1425782
V	4597113	collection_longitude	BayPass	-0.12061086
V	4597170	collection_longitude	BayPass	-3.78779108
V	4597305	collection_longitude	BayPass	-4.00598762
V	4597566	collection_longitude	BayPass	-2.53897749
V	4598081	collection_longitude	BayPass	-6.22863787
V	4598194	collection_longitude	BayPass	-7.69448343
V	4598308	collection_longitude	BayPass	-0.35595518
V	4598421	collection_longitude	BayPass	-6.31393905
V	4598826	collection_longitude	BayPass	-2.50317612
V	4599289	collection_longitude	BayPass	-4.38067819
V	4599340	collection_longitude	BayPass	-2.52321376
V	4599469	collection_longitude	BayPass	-3.9979893
V	4599511	collection_longitude	BayPass	-2.70218533
V	4600687	collection_longitude	BayPass	-3.9249705
V	4600747	collection_longitude	BayPass	-0.8839654
V	4601124	collection_longitude	BayPass	-4.01488186
V	4601200	collection_longitude	BayPass	-4.64669365
V	4605408	collection_longitude	BayPass	-4.91438137
V	4605601	collection_longitude	BayPass	-3.74067904
V	4607035	collection_longitude	BayPass	-6.62147456
V	4607106	collection_longitude	BayPass	-2.90918818
V	4607176	collection_longitude	BayPass	-0.91406174
V	4607197	collection_longitude	BayPass	-2.64339959
V	4607238	collection_longitude	BayPass	-8.25895683
V	4608693	collection_longitude	BayPass	-3.36942954
V	4609386	collection_longitude	BayPass	-3.10333969
V	4610519	collection_longitude	BayPass	-3.47128292
V	4610525	collection_longitude	BayPass	-3.37644927
V	4610703	collection_longitude	BayPass	-1.48902504
V	4610862	collection_longitude	BayPass	-4.25044318
V	4610864	collection_longitude	BayPass	-1.9437961
V	4612332	collection_longitude	BayPass	-0.12921836
V	4612340	collection_longitude	BayPass	-1.42805964
V	4612548	collection_longitude	BayPass	-1.24820342
V	4612563	collection_longitude	BayPass	-0.307647
V	4612635	collection_longitude	BayPass	-5.75666672
V	4612647	collection_longitude	BayPass	-2.56948565
V	4612746	collection_longitude	BayPass	-2.20553639
V	4613172	collection_longitude	BayPass	-3.63544461
V	4613456	collection_longitude	BayPass	-3.9050958
V	4613749	collection_longitude	BayPass	-3.43939716
V	4614222	collection_longitude	BayPass	-3.40641117
V	4614265	collection_longitude	BayPass	-5.16129501
V	4615433	collection_longitude	BayPass	-4.55578967
V	4615826	collection_longitude	BayPass	-4.3738806
V	4616068	collection_longitude	BayPass	-4.80180194
V	4616649	collection_longitude	BayPass	-3.63236294
V	4616750	collection_longitude	BayPass	-4.66630417
V	4616804	collection_longitude	BayPass	-4.11425857
V	4617687	collection_longitude	BayPass	-4.02209086
V	4618192	collection_longitude	BayPass	-6.03969821
V	4618857	collection_longitude	BayPass	-3.87564708
V	4619891	collection_longitude	BayPass	-4.13927127
V	4620165	collection_longitude	BayPass	-1.40204697
V	4621954	collection_longitude	BayPass	-3.46081239
V	4622470	collection_longitude	BayPass	-0.72798395
V	4622501	collection_longitude	BayPass	-3.41005586
V	4622615	collection_longitude	BayPass	-2.13896742
V	4622913	collection_longitude	BayPass	-5.65294609
V	4622914	collection_longitude	BayPass	-5.63585447
V	4624542	collection_longitude	BayPass	-2.49295391
V	4625387	collection_longitude	BayPass	-3.7135046
V	4625457	collection_longitude	BayPass	-7.18512461
V	4625977	collection_longitude	BayPass	-3.36606781
V	4627286	collection_longitude	BayPass	-2.64980215
V	4627646	collection_longitude	BayPass	-4.10869289
V	4628546	collection_longitude	BayPass	-2.06911782
V	4628713	collection_longitude	BayPass	-4.61296826
V	4628809	collection_longitude	BayPass	-5.69011237
V	4628975	collection_longitude	BayPass	-3.17338555
V	4629005	collection_longitude	BayPass	-2.97672144
V	4629336	collection_longitude	BayPass	-3.71438256
V	4629483	collection_longitude	BayPass	-4.02396343
V	4629837	collection_longitude	BayPass	-5.69356018
V	4630109	collection_longitude	BayPass	-3.86603744
V	4631418	collection_longitude	BayPass	-3.65795783
V	4631456	collection_longitude	BayPass	-2.40246634
V	4632069	collection_longitude	BayPass	-2.80837187
V	4632243	collection_longitude	BayPass	-3.53193359
V	4632555	collection_longitude	BayPass	-2.85737579
V	4632565	collection_longitude	BayPass	-5.22073165
V	4633067	collection_longitude	BayPass	-2.3611496
V	4634432	collection_longitude	BayPass	-0.95871272
V	4634505	collection_longitude	BayPass	-1.40398349
V	4634520	collection_longitude	BayPass	-3.13019446
V	4634532	collection_longitude	BayPass	-5.04061352
V	4634559	collection_longitude	BayPass	-5.75853109
V	4635198	collection_longitude	BayPass	-3.85488744
V	4635245	collection_longitude	BayPass	-2.0165068
V	4635246	collection_longitude	BayPass	-0.13248783
V	4636012	collection_longitude	BayPass	-4.10703892
V	4636040	collection_longitude	BayPass	-3.76711432
V	4636347	collection_longitude	BayPass	1.09874259
V	4636657	collection_longitude	BayPass	-3.45324788
V	4637350	collection_longitude	BayPass	-4.57878401
V	4637706	collection_longitude	BayPass	-2.82269588
V	4637707	collection_longitude	BayPass	-2.72323488
V	4638142	collection_longitude	BayPass	-3.65211927
V	4639383	collection_longitude	BayPass	-2.70716215
V	4640275	collection_longitude	BayPass	-3.67058204
V	4640412	collection_longitude	BayPass	-3.58353078
V	4640933	collection_longitude	BayPass	-3.8081976
V	4641993	collection_longitude	BayPass	-3.33444502
V	4642119	collection_longitude	BayPass	-0.5972793
V	4642763	collection_longitude	BayPass	-3.7211757
V	4642818	collection_longitude	BayPass	1.32279402
V	4642846	collection_longitude	BayPass	-0.28891683
V	4642880	collection_longitude	BayPass	1.87425539
V	4642923	collection_longitude	BayPass	-4.86561825
V	4642941	collection_longitude	BayPass	-3.09789136
V	4644004	collection_longitude	BayPass	-2.08548136
V	4644107	collection_longitude	BayPass	-1.92908068
V	4644619	collection_longitude	BayPass	-2.53561783
V	4644639	collection_longitude	BayPass	-2.09576333
V	4644780	collection_longitude	BayPass	-1.23343632
V	4645316	collection_longitude	BayPass	-5.03152753
V	4645320	collection_longitude	BayPass	-6.71393515
V	4645342	collection_longitude	BayPass	-1.74866056
V	4645411	collection_longitude	BayPass	-7.49015494
V	4645849	collection_longitude	BayPass	-3.38913228
V	4645986	collection_longitude	BayPass	-4.87059141
V	4645989	collection_longitude	BayPass	-6.26943494
V	4646308	collection_longitude	BayPass	-3.87612884
V	4647333	collection_longitude	BayPass	-4.40490962
V	4647595	collection_longitude	BayPass	-3.95406024
V	4647636	collection_longitude	BayPass	-3.84307117
V	4647640	collection_longitude	BayPass	-3.93097027
V	4647654	collection_longitude	BayPass	-3.07323654
V	4647655	collection_longitude	BayPass	-4.58361887
V	4648204	collection_longitude	BayPass	-3.63936563
V	4648440	collection_longitude	BayPass	-4.27414626
V	4648519	collection_longitude	BayPass	-1.39606337
V	4648843	collection_longitude	BayPass	-2.43137956
V	4648872	collection_longitude	BayPass	-3.27583428
V	4649424	collection_longitude	BayPass	-3.08408715
V	4649953	collection_longitude	BayPass	-3.69304551
V	4650714	collection_longitude	BayPass	-6.09904412
V	4650752	collection_longitude	BayPass	-4.44054294
V	4650811	collection_longitude	BayPass	-3.90327167
V	4650902	collection_longitude	BayPass	-3.52370309
V	4651232	collection_longitude	BayPass	-4.89563825
V	4651437	collection_longitude	BayPass	-4.36372729
V	4651458	collection_longitude	BayPass	-4.83830987
V	4652175	collection_longitude	BayPass	-3.58275262
V	4653486	collection_longitude	BayPass	-4.58966818
V	4654635	collection_longitude	BayPass	-4.32524923
V	4655831	collection_longitude	BayPass	-3.61975665
V	4660111	collection_longitude	BayPass	-2.62774068
V	4660269	collection_longitude	BayPass	-2.35859526
V	4661416	collection_longitude	BayPass	-3.36578959
V	4662254	collection_longitude	BayPass	-4.66073082
V	4662351	collection_longitude	BayPass	-3.36089809
V	4662584	collection_longitude	BayPass	-5.27547873
V	4662588	collection_longitude	BayPass	-4.60379507
V	4663141	collection_longitude	BayPass	-3.57849903
V	4663198	collection_longitude	BayPass	-3.36091711
V	4663382	collection_longitude	BayPass	-3.62863298
V	4663759	collection_longitude	BayPass	-4.2803748
V	4664460	collection_longitude	BayPass	-3.40951164
V	4664819	collection_longitude	BayPass	-2.72195767
V	4665103	collection_longitude	BayPass	-3.60275872
V	4666186	collection_longitude	BayPass	-3.7765744
V	4666310	collection_longitude	BayPass	-2.05414475
V	4666490	collection_longitude	BayPass	-3.20897603
V	4668352	collection_longitude	BayPass	-4.04665185
V	4668656	collection_longitude	BayPass	-5.71919059
V	4668714	collection_longitude	BayPass	-3.97610078
V	4669491	collection_longitude	BayPass	-1.72890134
V	4670838	collection_longitude	BayPass	1.26120247
V	4670867	collection_longitude	BayPass	-0.36843129
V	4671047	collection_longitude	BayPass	-1.80348125
V	4671085	collection_longitude	BayPass	-3.29610175
V	4671841	collection_longitude	BayPass	-2.93043667
V	4671920	collection_longitude	BayPass	-4.91816362
V	4672492	collection_longitude	BayPass	-2.3526458
V	4672500	collection_longitude	BayPass	-5.58563505
V	4672957	collection_longitude	BayPass	-3.53087283
V	4673191	collection_longitude	BayPass	-3.29819433
V	4673330	collection_longitude	BayPass	-4.35689219
V	4673394	collection_longitude	BayPass	-2.07055683
V	4673432	collection_longitude	BayPass	-3.38825069
V	4673531	collection_longitude	BayPass	-1.00169096
V	4674091	collection_longitude	BayPass	-2.74155673
V	4674376	collection_longitude	BayPass	-2.14839589
V	4676860	collection_longitude	BayPass	-2.25865207
V	4676887	collection_longitude	BayPass	-4.0465965
V	4677465	collection_longitude	BayPass	-3.04120292
V	4677858	collection_longitude	BayPass	-2.83673679
V	4678243	collection_longitude	BayPass	-3.1257329
V	4678314	collection_longitude	BayPass	-4.4017
V	4678941	collection_longitude	BayPass	-0.82181468
V	4680126	collection_longitude	BayPass	-4.01255577
V	4680408	collection_longitude	BayPass	-3.0356706
V	4680581	collection_longitude	BayPass	-4.06100783
V	4680776	collection_longitude	BayPass	-4.29481271
V	4680889	collection_longitude	BayPass	-4.62442009
V	4681188	collection_longitude	BayPass	-3.59411796
V	4682054	collection_longitude	BayPass	-2.15984788
V	4682077	collection_longitude	BayPass	-5.00989663
V	4682163	collection_longitude	BayPass	0.29448185
V	4682427	collection_longitude	BayPass	-2.19079145
V	4683071	collection_longitude	BayPass	-4.17290053
V	4683720	collection_longitude	BayPass	-2.74121636
V	4686342	collection_longitude	BayPass	-3.25123607
V	4686426	collection_longitude	BayPass	-5.06848433
V	4688351	collection_longitude	BayPass	-4.89043007
V	4688624	collection_longitude	BayPass	-3.76281165
V	4688799	collection_longitude	BayPass	-3.85760428
V	4689126	collection_longitude	BayPass	-5.32997953
V	4689297	collection_longitude	BayPass	-4.27746406
V	4689528	collection_longitude	BayPass	-3.69541092
V	4689864	collection_longitude	BayPass	-2.40361933
V	4690057	collection_longitude	BayPass	-3.3585958
V	4693100	collection_longitude	BayPass	-4.89371155
V	4693956	collection_longitude	BayPass	-4.97244527
V	4695018	collection_longitude	BayPass	-3.60500555
V	4695879	collection_longitude	BayPass	-5.5427605
V	4697620	collection_longitude	BayPass	-3.55689034
V	4697721	collection_longitude	BayPass	2.73444069
V	4698038	collection_longitude	BayPass	-4.33381671
V	4698268	collection_longitude	BayPass	-3.48330299
V	4700029	collection_longitude	BayPass	-2.69401616
V	4701683	collection_longitude	BayPass	-4.47067106
V	4703784	collection_longitude	BayPass	0.81420617
V	4704063	collection_longitude	BayPass	-1.45999915
V	4704254	collection_longitude	BayPass	-0.76081894
V	4704311	collection_longitude	BayPass	2.08913484
V	4704319	collection_longitude	BayPass	-4.89114597
V	4704439	collection_longitude	BayPass	-3.67876343
V	4706138	collection_longitude	BayPass	-2.26532419
V	4711865	collection_longitude	BayPass	3.01386369
V	4714968	collection_longitude	BayPass	-3.39185614
V	4715012	collection_longitude	BayPass	-4.08639844
V	4716567	collection_longitude	BayPass	-3.37981709
V	4720021	collection_longitude	BayPass	0.12073434
V	4720277	collection_longitude	BayPass	-3.1076183
V	4720824	collection_longitude	BayPass	0.10970652
V	4721317	collection_longitude	BayPass	-3.1627805
V	4722144	collection_longitude	BayPass	1.20539486
V	4724659	collection_longitude	BayPass	-3.11033106
V	4724824	collection_longitude	BayPass	-3.636564
V	4725523	collection_longitude	BayPass	-3.62728508
V	4725731	collection_longitude	BayPass	-4.53243864
V	4725993	collection_longitude	BayPass	-4.34999965
V	4728368	collection_longitude	BayPass	-3.70237904
V	4729789	collection_longitude	BayPass	-7.45992132
V	4731057	collection_longitude	BayPass	-4.28780638
V	4731293	collection_longitude	BayPass	-3.05440894
V	4732305	collection_longitude	BayPass	-3.23839719
V	4733587	collection_longitude	BayPass	-3.92987826
V	4734016	collection_longitude	BayPass	-3.0130747
V	4734043	collection_longitude	BayPass	-2.92408939
V	4736033	collection_longitude	BayPass	-3.8232288
V	4738003	collection_longitude	BayPass	-3.34911378
V	4738194	collection_longitude	BayPass	-6.01961737
V	4738224	collection_longitude	BayPass	-2.60147739
V	4738274	collection_longitude	BayPass	-3.6075822
V	4738280	collection_longitude	BayPass	-4.79332849
V	4738283	collection_longitude	BayPass	-4.50317016
V	4738330	collection_longitude	BayPass	-5.84115999
V	4738335	collection_longitude	BayPass	-3.3391703
V	4738344	collection_longitude	BayPass	-4.60674027
V	4738879	collection_longitude	BayPass	-4.40257275
V	4739606	collection_longitude	BayPass	-8.31551386
V	4740028	collection_longitude	BayPass	-2.44323261
V	4740076	collection_longitude	BayPass	-2.61548564
V	4740691	collection_longitude	BayPass	-4.18716482
V	4740940	collection_longitude	BayPass	-5.77489278
V	4742494	collection_longitude	BayPass	-3.14392299
V	4742755	collection_longitude	BayPass	-3.6804459
V	4743217	collection_longitude	BayPass	-2.5794767
V	4744220	collection_longitude	BayPass	-4.81040379
V	4744409	collection_longitude	BayPass	-4.03653719
V	4744536	collection_longitude	BayPass	-2.39913748
V	4744806	collection_longitude	BayPass	-3.30507938
V	4744913	collection_longitude	BayPass	-5.57751641
V	4745016	collection_longitude	BayPass	-0.63009695
V	4746011	collection_longitude	BayPass	-3.43734573
V	4746196	collection_longitude	BayPass	-4.08767475
V	4746197	collection_longitude	BayPass	-4.88627991
V	4746208	collection_longitude	BayPass	-3.07075967
V	4746211	collection_longitude	BayPass	-2.79051528
V	4746214	collection_longitude	BayPass	-3.79615958
V	4746226	collection_longitude	BayPass	-2.11759745
V	4746725	collection_longitude	BayPass	-3.61374064
V	4746755	collection_longitude	BayPass	-4.17551872
V	4746766	collection_longitude	BayPass	-3.43875724
V	4746787	collection_longitude	BayPass	-3.51498311
V	4746805	collection_longitude	BayPass	-3.66482191
V	4746816	collection_longitude	BayPass	-3.53897614
V	4746823	collection_longitude	BayPass	-3.62842228
V	4746824	collection_longitude	BayPass	-3.37672476
V	4746826	collection_longitude	BayPass	-3.46105606
V	4746837	collection_longitude	BayPass	-3.79818802
V	4746849	collection_longitude	BayPass	-4.01938863
V	4746852	collection_longitude	BayPass	-2.96216773
V	4746853	collection_longitude	BayPass	-2.87985796
V	4747073	collection_longitude	BayPass	-3.0949668
V	4747103	collection_longitude	BayPass	-1.78709789
V	4747143	collection_longitude	BayPass	-2.0326322
V	4747307	collection_longitude	BayPass	-4.16888822
V	4747321	collection_longitude	BayPass	-3.76778335
V	4750438	collection_longitude	BayPass	-4.76797003
V	4750516	collection_longitude	BayPass	-3.71610815
V	4750802	collection_longitude	BayPass	-3.83288845
V	4750857	collection_longitude	BayPass	-3.64976348
V	4751148	collection_longitude	BayPass	-3.55322495
V	4751149	collection_longitude	BayPass	-2.36469243
V	4751458	collection_longitude	BayPass	-3.53331904
V	4751478	collection_longitude	BayPass	-3.30920318
V	4751829	collection_longitude	BayPass	-3.21728277
V	4751954	collection_longitude	BayPass	-1.02914376
V	4752096	collection_longitude	BayPass	-4.18909946
V	4752468	collection_longitude	BayPass	-3.48724185
V	4752550	collection_longitude	BayPass	-1.41948115
V	4752577	collection_longitude	BayPass	-1.66893948
V	4752628	collection_longitude	BayPass	-1.92396126
V	4752649	collection_longitude	BayPass	-1.36309257
V	4752691	collection_longitude	BayPass	-1.72174261
V	4752698	collection_longitude	BayPass	-4.35337084
V	4752737	collection_longitude	BayPass	-3.79423487
V	4752840	collection_longitude	BayPass	-2.08847791
V	4752879	collection_longitude	BayPass	-3.9342646
V	4753005	collection_longitude	BayPass	-3.70881008
V	4753060	collection_longitude	BayPass	-1.69647374
V	4753063	collection_longitude	BayPass	-0.39242858
V	4753244	collection_longitude	BayPass	-2.65398698
V	4753247	collection_longitude	BayPass	-2.44382888
V	4753265	collection_longitude	BayPass	-1.07016579
V	4753307	collection_longitude	BayPass	-1.15417371
V	4753370	collection_longitude	BayPass	-1.65241063
V	4753701	collection_longitude	BayPass	-3.51530356
V	4754178	collection_longitude	BayPass	-2.52503312
V	4754249	collection_longitude	BayPass	-3.89224385
V	4754370	collection_longitude	BayPass	-2.94904361
V	4754486	collection_longitude	BayPass	-0.00552851
V	4754580	collection_longitude	BayPass	-2.8123322
V	4754684	collection_longitude	BayPass	-2.74394469
V	4754738	collection_longitude	BayPass	-2.32122274
V	4754810	collection_longitude	BayPass	-2.72554118
V	4754853	collection_longitude	BayPass	-1.12662248
V	4755456	collection_longitude	BayPass	-1.73676651
V	4755577	collection_longitude	BayPass	-3.35825507
V	4755580	collection_longitude	BayPass	-2.73465976
V	4755612	collection_longitude	BayPass	-1.39170688
V	4755613	collection_longitude	BayPass	-2.46564695
V	4755622	collection_longitude	BayPass	-1.29800442
V	4755799	collection_longitude	BayPass	-1.46292502
V	4755807	collection_longitude	BayPass	-3.379924
V	4755873	collection_longitude	BayPass	-0.794992
V	4755922	collection_longitude	BayPass	-2.86921431
V	4755963	collection_longitude	BayPass	-0.76225911
V	4755991	collection_longitude	BayPass	-2.29272451
V	4755999	collection_longitude	BayPass	-2.5857988
V	4756002	collection_longitude	BayPass	-1.31103705
V	4756006	collection_longitude	BayPass	-2.09864325
V	4756016	collection_longitude	BayPass	-1.61263903
V	4756018	collection_longitude	BayPass	-2.2983146
V	4756089	collection_longitude	BayPass	-1.39108747
V	4756111	collection_longitude	BayPass	-3.02420097
V	4756119	collection_longitude	BayPass	-3.46634233
V	4756155	collection_longitude	BayPass	-2.03057693
V	4756161	collection_longitude	BayPass	-2.02354333
V	4756223	collection_longitude	BayPass	-1.56132599
V	4756313	collection_longitude	BayPass	-3.69747214
V	4756323	collection_longitude	BayPass	-2.24788362
V	4756345	collection_longitude	BayPass	-2.70261367
V	4756384	collection_longitude	BayPass	-2.32598728
V	4756391	collection_longitude	BayPass	-5.51896601
V	4756481	collection_longitude	BayPass	-0.99075595
V	4756514	collection_longitude	BayPass	-1.70396379
V	4756566	collection_longitude	BayPass	-4.20399948
V	4756586	collection_longitude	BayPass	-1.32448897
V	4756672	collection_longitude	BayPass	-3.02585368
V	4756757	collection_longitude	BayPass	-2.16734928
V	4756784	collection_longitude	BayPass	-1.32861226
V	4756834	collection_longitude	BayPass	-3.23022576
V	4757154	collection_longitude	BayPass	-0.59342738
V	4757243	collection_longitude	BayPass	-6.65335169
V	4757579	collection_longitude	BayPass	-5.12883211
V	4757582	collection_longitude	BayPass	-1.94878091
V	4757680	collection_longitude	BayPass	-2.84938599
V	4757683	collection_longitude	BayPass	-2.755859
V	4757730	collection_longitude	BayPass	-2.84250576
V	4757778	collection_longitude	BayPass	-1.59782985
V	4757848	collection_longitude	BayPass	-2.35781319
V	4758046	collection_longitude	BayPass	0.15734311
V	4758063	collection_longitude	BayPass	-2.40764078
V	4758098	collection_longitude	BayPass	-1.93063346
V	4758101	collection_longitude	BayPass	1.88512464
V	4758149	collection_longitude	BayPass	-1.72351601
V	4759801	collection_longitude	BayPass	-3.09326696
V	4759892	collection_longitude	BayPass	-1.07575969
V	4759974	collection_longitude	BayPass	-2.56349965
V	4760106	collection_longitude	BayPass	-1.0546368
V	4760279	collection_longitude	BayPass	-3.75718709
V	4760603	collection_longitude	BayPass	-4.25394635
V	4760681	collection_longitude	BayPass	-1.99882341
V	4760685	collection_longitude	BayPass	-3.00955149
V	4760715	collection_longitude	BayPass	-3.01511239
V	4760730	collection_longitude	BayPass	-2.26034091
V	4762054	collection_longitude	BayPass	-4.59362683
V	4762098	collection_longitude	BayPass	-3.19458955
V	4762336	collection_longitude	BayPass	-3.01274699
V	4763039	collection_longitude	BayPass	-6.78348171
V	4763158	collection_longitude	BayPass	-3.58026879
V	4763159	collection_longitude	BayPass	-2.72314707
V	4763246	collection_longitude	BayPass	-3.40713119
V	4764028	collection_longitude	BayPass	-3.28565158
V	4764679	collection_longitude	BayPass	-4.54908685
V	4764701	collection_longitude	BayPass	-3.76471372
V	4764943	collection_longitude	BayPass	-1.92771426
V	4765004	collection_longitude	BayPass	1.38187441
V	4765101	collection_longitude	BayPass	-0.99210623
V	4765170	collection_longitude	BayPass	-3.48993455
V	4765244	collection_longitude	BayPass	-3.7230729
V	4765253	collection_longitude	BayPass	-3.11942566
V	4765300	collection_longitude	BayPass	-3.34885563
V	4765461	collection_longitude	BayPass	-2.98927786
V	4765578	collection_longitude	BayPass	-5.84280184
V	4765597	collection_longitude	BayPass	-2.72130994
V	4765707	collection_longitude	BayPass	-0.79331805
V	4765764	collection_longitude	BayPass	-3.58620758
V	4765785	collection_longitude	BayPass	-4.11623699
V	4765786	collection_longitude	BayPass	-2.58862735
V	4765797	collection_longitude	BayPass	-3.62286133
V	4765799	collection_longitude	BayPass	-2.2687082
V	4765814	collection_longitude	BayPass	4.70289023
V	4766389	collection_longitude	BayPass	-2.90982926
V	4766492	collection_longitude	BayPass	-4.11532565
V	4766500	collection_longitude	BayPass	-4.02422247
V	4766501	collection_longitude	BayPass	-3.6382908
V	4766522	collection_longitude	BayPass	-3.54181282
V	4766560	collection_longitude	BayPass	-0.97132103
V	4769439	collection_longitude	BayPass	-3.33896359
V	4769588	collection_longitude	BayPass	-1.69405246
V	4769592	collection_longitude	BayPass	-3.11460418
V	4770926	collection_longitude	BayPass	-3.59832927
V	4773833	collection_longitude	BayPass	-4.03455914
V	4774568	collection_longitude	BayPass	-1.99816268
V	4777710	collection_longitude	BayPass	-1.70593099
V	4778043	collection_longitude	BayPass	-1.29822091
V	4778070	collection_longitude	BayPass	-1.67007074
V	4779247	collection_longitude	BayPass	-3.76985707
V	4779479	collection_longitude	BayPass	-2.04151064
V	4779565	collection_longitude	BayPass	-2.19161603
V	4779568	collection_longitude	BayPass	-1.15531001
V	4779592	collection_longitude	BayPass	-1.97652919
V	4779607	collection_longitude	BayPass	-3.89537161
V	4779628	collection_longitude	BayPass	-2.90020303
V	4780065	collection_longitude	BayPass	-4.32580992
V	4780178	collection_longitude	BayPass	-2.81199641
V	4781110	collection_longitude	BayPass	-3.19574431
V	4789774	collection_longitude	BayPass	-3.86355123
V	4790428	collection_longitude	BayPass	-2.43938434
V	4791813	collection_longitude	BayPass	-3.45136217
V	4792281	collection_longitude	BayPass	-5.14599196
V	4792294	collection_longitude	BayPass	-5.09654403
V	4792512	collection_longitude	BayPass	-4.0965619
V	4792748	collection_longitude	BayPass	-0.8267686
V	4792800	collection_longitude	BayPass	-4.91438499
V	4794002	collection_longitude	BayPass	-3.96387703
V	4794098	collection_longitude	BayPass	-4.58887785
V	4794363	collection_longitude	BayPass	-2.54653551
V	4794708	collection_longitude	BayPass	-4.39527257
V	4794826	collection_longitude	BayPass	-3.12812541
V	4795298	collection_longitude	BayPass	-3.0440419
V	4795316	collection_longitude	BayPass	-2.66587494
V	4796650	collection_longitude	BayPass	6.06183193
V	4797096	collection_longitude	BayPass	-4.11183191
V	4797295	collection_longitude	BayPass	-6.71289965
V	4797716	collection_longitude	BayPass	-4.40186497
V	4798123	collection_longitude	BayPass	-4.65725734
V	4798140	collection_longitude	BayPass	-4.0028779
V	4798385	collection_longitude	BayPass	-5.54512008
V	4798991	collection_longitude	BayPass	-4.64861558
V	4799432	collection_longitude	BayPass	-2.43197993
V	4799748	collection_longitude	BayPass	-5.07644579
V	4800009	collection_longitude	BayPass	-1.00618357
V	4801528	collection_longitude	BayPass	2.58612696
V	4801560	collection_longitude	BayPass	-3.64065839
V	4801843	collection_longitude	BayPass	-4.0764508
V	4803699	collection_longitude	BayPass	-2.61549348
V	4803980	collection_longitude	BayPass	-3.37298325
V	4804634	collection_longitude	BayPass	-5.82696341
V	4804674	collection_longitude	BayPass	-6.41313232
V	4804724	collection_longitude	BayPass	-4.2217222
V	4805112	collection_longitude	BayPass	-2.13073614
V	4805603	collection_longitude	BayPass	-4.77452666
V	4807673	collection_longitude	BayPass	-2.18364896
V	4807904	collection_longitude	BayPass	-1.93706565
V	4808202	collection_longitude	BayPass	-2.48101576
V	4808602	collection_longitude	BayPass	-4.12388774
V	4808737	collection_longitude	BayPass	-5.37072727
V	4810212	collection_longitude	BayPass	-2.09181776
V	4810318	collection_longitude	BayPass	-0.91608811
V	4810566	collection_longitude	BayPass	-3.24701218
V	4812163	collection_longitude	BayPass	-1.72854689
V	4812355	collection_longitude	BayPass	-4.25146653
V	4812694	collection_longitude	BayPass	-5.75657249
V	4812870	collection_longitude	BayPass	-4.49398538
V	4813944	collection_longitude	BayPass	6.62089229
V	4813957	collection_longitude	BayPass	-0.51080175
V	4814038	collection_longitude	BayPass	-1.42424002
V	4814300	collection_longitude	BayPass	-4.41537366
V	4814301	collection_longitude	BayPass	6.60899519
V	4814348	collection_longitude	BayPass	2.37730813
V	4814351	collection_longitude	BayPass	3.5697263
V	4814847	collection_longitude	BayPass	-5.62391326
V	4817744	collection_longitude	BayPass	-2.40030478
V	4818064	collection_longitude	BayPass	-2.15544367
V	4818067	collection_longitude	BayPass	-0.04685602
V	4818094	collection_longitude	BayPass	-3.24361477
V	4820082	collection_longitude	BayPass	0.79429215
V	4820389	collection_longitude	BayPass	-3.83051679
V	4821119	collection_longitude	BayPass	-1.46370214
V	4821500	collection_longitude	BayPass	-0.73832374
V	4821524	collection_longitude	BayPass	-4.43296231
V	4821584	collection_longitude	BayPass	-0.59774426
V	4821611	collection_longitude	BayPass	0.34747487
V	4822110	collection_longitude	BayPass	-1.38548547
V	4823970	collection_longitude	BayPass	-3.46078129
V	4823987	collection_longitude	BayPass	-3.0967512
V	4825792	collection_longitude	BayPass	2.53319339
V	4826555	collection_longitude	BayPass	-1.45805391
V	4826923	collection_longitude	BayPass	0.91748119
V	4826938	collection_longitude	BayPass	0.32972013
V	4827137	collection_longitude	BayPass	3.43076533
V	4827475	collection_longitude	BayPass	-0.60366972
V	4827481	collection_longitude	BayPass	1.00329853
V	4827499	collection_longitude	BayPass	-0.73692497
V	4827535	collection_longitude	BayPass	0.77163425
V	4827536	collection_longitude	BayPass	0.08355884
V	4827538	collection_longitude	BayPass	0.38673777
V	4827567	collection_longitude	BayPass	1.80395022
V	4827574	collection_longitude	BayPass	-0.54174058
V	4827953	collection_longitude	BayPass	-1.31801919
V	4827959	collection_longitude	BayPass	-0.73035458
V	4828349	collection_longitude	BayPass	1.20078367
V	4828805	collection_longitude	BayPass	-1.47920267
V	4829124	collection_longitude	BayPass	-4.75264197
V	4829189	collection_longitude	BayPass	-3.71598381
V	4829547	collection_longitude	BayPass	-1.8700954
V	4829933	collection_longitude	BayPass	1.17054035
V	4830143	collection_longitude	BayPass	-4.9528512
V	4830170	collection_longitude	BayPass	0.07119084
V	4832755	collection_longitude	BayPass	-4.66086081
V	4832774	collection_longitude	BayPass	-2.49283809
V	4833181	collection_longitude	BayPass	-3.15933754
V	4835427	collection_longitude	BayPass	-3.40166411
V	4836875	collection_longitude	BayPass	-3.38756764
V	4836888	collection_longitude	BayPass	-3.64784052
V	4837036	collection_longitude	BayPass	-3.80983894
V	4837203	collection_longitude	BayPass	0.22924244
V	4838312	collection_longitude	BayPass	-1.34918917
V	4838315	collection_longitude	BayPass	-3.09421294
V	4838336	collection_longitude	BayPass	-3.14553108
V	4838339	collection_longitude	BayPass	-2.90224067
V	4838348	collection_longitude	BayPass	-1.93418197
V	4838701	collection_longitude	BayPass	-2.92449341
V	4838725	collection_longitude	BayPass	-3.62928377
V	4838835	collection_longitude	BayPass	-3.43396753
V	4839025	collection_longitude	BayPass	2.89757245
V	4839084	collection_longitude	BayPass	0.50648616
V	4839097	collection_longitude	BayPass	-2.89503609
V	4843323	collection_longitude	BayPass	-1.48167854
V	4843725	collection_longitude	BayPass	1.27715359
V	4847034	collection_longitude	BayPass	-0.54333273
V	4847260	collection_longitude	BayPass	4.13186717
V	4848534	collection_longitude	BayPass	-1.07787144
V	4848626	collection_longitude	BayPass	-4.54349279
V	4850326	collection_longitude	BayPass	-2.28925831
V	4851127	collection_longitude	BayPass	-2.84193
V	4851863	collection_longitude	BayPass	-0.46556368
V	4853797	collection_longitude	BayPass	-1.36187206
V	4854518	collection_longitude	BayPass	-4.93706477
V	4856381	collection_longitude	BayPass	1.2301942
V	4856570	collection_longitude	BayPass	-3.03142955
V	4856619	collection_longitude	BayPass	-3.20570134
V	4857573	collection_longitude	BayPass	-2.613323
V	4857888	collection_longitude	BayPass	-2.85345307
V	4857976	collection_longitude	BayPass	-2.85119924
V	4858008	collection_longitude	BayPass	-3.1238489
V	4858096	collection_longitude	BayPass	1.19414754
V	4858253	collection_longitude	BayPass	-3.1120963
V	4859535	collection_longitude	BayPass	-3.76022394
V	4859695	collection_longitude	BayPass	-3.49212806
V	4860666	collection_longitude	BayPass	-2.96472226
V	4861019	collection_longitude	BayPass	-3.60912081
V	4861053	collection_longitude	BayPass	-1.96436086
V	4861079	collection_longitude	BayPass	-2.55279092
V	4861408	collection_longitude	BayPass	-3.46355267
V	4862180	collection_longitude	BayPass	-0.80948922
V	4862343	collection_longitude	BayPass	-3.30659507
V	4863299	collection_longitude	BayPass	-2.31977831
V	4863523	collection_longitude	BayPass	-4.74238859
V	4864218	collection_longitude	BayPass	-4.05487321
V	4864551	collection_longitude	BayPass	-3.08229262
V	4864570	collection_longitude	BayPass	-3.5461725
V	4864966	collection_longitude	BayPass	-3.13883899
V	4865282	collection_longitude	BayPass	-3.24192338
V	4865366	collection_longitude	BayPass	-2.84400844
V	4865371	collection_longitude	BayPass	-3.47405156
V	4866026	collection_longitude	BayPass	-1.47496781
V	4866290	collection_longitude	BayPass	-3.63862973
V	4866915	collection_longitude	BayPass	-3.47413057
V	4866937	collection_longitude	BayPass	-3.12644172
V	4866939	collection_longitude	BayPass	-3.0634997
V	4866947	collection_longitude	BayPass	-3.6475362
V	4866948	collection_longitude	BayPass	-3.66094117
V	4866980	collection_longitude	BayPass	-5.73471451
V	4867577	collection_longitude	BayPass	-4.08744067
V	4867639	collection_longitude	BayPass	-2.08769109
V	4867786	collection_longitude	BayPass	-3.26714035
V	4868399	collection_longitude	BayPass	-3.09475438
V	4868430	collection_longitude	BayPass	-2.79001597
V	4868762	collection_longitude	BayPass	-3.63843526
V	4868962	collection_longitude	BayPass	-3.18486485
V	4868981	collection_longitude	BayPass	-1.51137885
V	4868983	collection_longitude	BayPass	-3.77809073
V	4869014	collection_longitude	BayPass	-2.80586035
V	4869044	collection_longitude	BayPass	-3.31923545
V	4869049	collection_longitude	BayPass	-2.72006687
V	4869115	collection_longitude	BayPass	-2.02391762
V	4869335	collection_longitude	BayPass	-3.18999906
V	4870403	collection_longitude	BayPass	-3.17733213
V	4870621	collection_longitude	BayPass	-5.83266254
V	4870662	collection_longitude	BayPass	-3.33350844
V	4872349	collection_longitude	BayPass	0.13700053
V	4872583	collection_longitude	BayPass	-2.59075413
V	4872603	collection_longitude	BayPass	1.04272469
V	4873764	collection_longitude	BayPass	-1.68251467
V	4875006	collection_longitude	BayPass	-5.19579775
V	4876138	collection_longitude	BayPass	0.04008006
V	4878794	collection_longitude	BayPass	1.77751964
V	4880322	collection_longitude	BayPass	-1.01576877
V	4880447	collection_longitude	BayPass	-1.68620462
V	4881040	collection_longitude	BayPass	-4.39130267
V	4881572	collection_longitude	BayPass	-2.82797706
V	4881705	collection_longitude	BayPass	0.10558008
V	4882012	collection_longitude	BayPass	-6.23004523
V	4882072	collection_longitude	BayPass	-1.66757745
V	4883817	collection_longitude	BayPass	-3.02093492
V	4884158	collection_longitude	BayPass	-0.08656652
V	4884386	collection_longitude	BayPass	13.61116424
V	4884701	collection_longitude	BayPass	0.09103241
V	4885100	collection_longitude	BayPass	-2.67728462
V	4887189	collection_longitude	BayPass	-5.66375674
V	4887276	collection_longitude	BayPass	-2.36493318
V	4887952	collection_longitude	BayPass	-3.0087913
V	4887964	collection_longitude	BayPass	-0.87622194
V	4887967	collection_longitude	BayPass	-2.99471265
V	4887970	collection_longitude	BayPass	-5.78081301
V	4887976	collection_longitude	BayPass	2.17831478
V	4887984	collection_longitude	BayPass	-1.74958503
V	4888034	collection_longitude	BayPass	0.83020541
V	4888036	collection_longitude	BayPass	-3.90899036
V	4888037	collection_longitude	BayPass	-0.46235321
V	4888039	collection_longitude	BayPass	2.71776876
V	4888081	collection_longitude	BayPass	-5.17289926
V	4888087	collection_longitude	BayPass	-5.33935414
V	4888123	collection_longitude	BayPass	-5.3515245
V	4888150	collection_longitude	BayPass	-6.17487749
V	4888153	collection_longitude	BayPass	-2.21893249
V	4888156	collection_longitude	BayPass	0.83973835
V	4888183	collection_longitude	BayPass	-2.75708039
V	4888186	collection_longitude	BayPass	-0.9589121
V	4888286	collection_longitude	BayPass	-4.82212811
V	4888309	collection_longitude	BayPass	-2.84953786
V	4888763	collection_longitude	BayPass	-5.67632271
V	4888969	collection_longitude	BayPass	-5.83133724
V	4889072	collection_longitude	BayPass	-1.81941698
V	4889081	collection_longitude	BayPass	-3.03042936
V	4889090	collection_longitude	BayPass	-3.58134146
V	4889119	collection_longitude	BayPass	-3.67189246
V	4889127	collection_longitude	BayPass	1.09011676
V	4889130	collection_longitude	BayPass	0.24099896
V	4889174	collection_longitude	BayPass	-6.79368566
V	4889841	collection_longitude	BayPass	2.09258338
V	4891533	collection_longitude	BayPass	-4.00109897
V	4892691	collection_longitude	BayPass	-3.04177318
V	4892730	collection_longitude	BayPass	-4.77095362
V	4893155	collection_longitude	BayPass	-2.97775389
V	4893158	collection_longitude	BayPass	-3.54657919
V	4893167	collection_longitude	BayPass	-4.86529942
V	4893170	collection_longitude	BayPass	-3.42094547
V	4896007	collection_longitude	BayPass	-2.08320452
V	4897242	collection_longitude	BayPass	-3.60574828
V	4897761	collection_longitude	BayPass	-2.77572693
V	4897879	collection_longitude	BayPass	-7.89968992
V	4897905	collection_longitude	BayPass	-8.14192035
V	4897910	collection_longitude	BayPass	-7.04640188
V	4897924	collection_longitude	BayPass	-6.45601948
V	4897939	collection_longitude	BayPass	-8.11763433
V	4898054	collection_longitude	BayPass	-7.23860906
V	4898072	collection_longitude	BayPass	-3.6405137
V	4898132	collection_longitude	BayPass	-6.74457572
V	4898133	collection_longitude	BayPass	-8.00505017
V	4898144	collection_longitude	BayPass	-5.71614526
V	4898256	collection_longitude	BayPass	-8.04489825
V	4898279	collection_longitude	BayPass	-8.18389225
V	4898294	collection_longitude	BayPass	-6.33360801
V	4898305	collection_longitude	BayPass	-6.33655899
V	4898507	collection_longitude	BayPass	-8.01594998
V	4898592	collection_longitude	BayPass	-5.444414
V	4898959	collection_longitude	BayPass	-8.08967592
V	4899012	collection_longitude	BayPass	-7.15190793
V	4899097	collection_longitude	BayPass	-7.02289046
V	4899101	collection_longitude	BayPass	-6.59134457
V	4899125	collection_longitude	BayPass	-6.73900635
V	4899131	collection_longitude	BayPass	-6.72768195
V	4899137	collection_longitude	BayPass	-7.47909828
V	4899146	collection_longitude	BayPass	-6.22690991
V	4899170	collection_longitude	BayPass	-6.05857122
V	4899173	collection_longitude	BayPass	-8.21502602
V	4899185	collection_longitude	BayPass	-7.93436275
V	4899190	collection_longitude	BayPass	-7.66771142
V	4899275	collection_longitude	BayPass	-4.0884557
V	4899569	collection_longitude	BayPass	-5.03710234
V	4899622	collection_longitude	BayPass	-6.45890446
V	4899658	collection_longitude	BayPass	-3.29302929
V	4899662	collection_longitude	BayPass	-6.74074455
V	4899674	collection_longitude	BayPass	-7.80050819
V	4899795	collection_longitude	BayPass	-5.77372425
V	4899882	collection_longitude	BayPass	-7.76672445
V	4899941	collection_longitude	BayPass	-6.96132939
V	4900122	collection_longitude	BayPass	-6.50610391
V	4900673	collection_longitude	BayPass	-7.8200797
V	4900707	collection_longitude	BayPass	-3.47415885
V	4900733	collection_longitude	BayPass	-3.29494364
V	4900790	collection_longitude	BayPass	-5.76383711
V	4900851	collection_longitude	BayPass	-4.30445838
V	4900861	collection_longitude	BayPass	-8.04372838
V	4900884	collection_longitude	BayPass	-5.56341
V	4901088	collection_longitude	BayPass	-7.0238064
V	4901149	collection_longitude	BayPass	-5.72741308
V	4901157	collection_longitude	BayPass	-7.87030544
V	4901189	collection_longitude	BayPass	-7.28706416
V	4901237	collection_longitude	BayPass	-7.14256025
V	4901240	collection_longitude	BayPass	-6.89598038
V	4901248	collection_longitude	BayPass	-6.85748766
V	4901609	collection_longitude	BayPass	-3.28321816
V	4901709	collection_longitude	BayPass	-3.76066824
V	4901842	collection_longitude	BayPass	-3.83959585
V	4902035	collection_longitude	BayPass	-7.6532125
V	4902109	collection_longitude	BayPass	-6.77417236
V	4902471	collection_longitude	BayPass	-3.24174386
V	4902563	collection_longitude	BayPass	-2.78900693
V	4902596	collection_longitude	BayPass	-2.55381005
V	4902623	collection_longitude	BayPass	-5.16515726
V	4902701	collection_longitude	BayPass	-7.3246714
V	4902915	collection_longitude	BayPass	-7.79095991
V	4903023	collection_longitude	BayPass	-6.15120523
V	4903290	collection_longitude	BayPass	-2.80236219
V	4903394	collection_longitude	BayPass	-2.14779759
V	4903492	collection_longitude	BayPass	-7.23224582
V	4903687	collection_longitude	BayPass	-7.26795578
V	4903702	collection_longitude	BayPass	-1.94376325
V	4903752	collection_longitude	BayPass	-3.08945427
V	4903819	collection_longitude	BayPass	-2.41149696
V	4903878	collection_longitude	BayPass	-7.40024203
V	4903942	collection_longitude	BayPass	-7.52287728
V	4903950	collection_longitude	BayPass	-7.81477163
V	4904087	collection_longitude	BayPass	-2.47283791
V	4904223	collection_longitude	BayPass	-7.21997014
V	4904285	collection_longitude	BayPass	-3.70290872
V	4904293	collection_longitude	BayPass	-8.71843216
V	4904455	collection_longitude	BayPass	-5.16963343
V	4904515	collection_longitude	BayPass	-7.19602639
V	4904524	collection_longitude	BayPass	-6.78254659
V	4904585	collection_longitude	BayPass	-3.92824654
V	4905190	collection_longitude	BayPass	-4.8744843
V	4905462	collection_longitude	BayPass	-8.00169502
V	4905544	collection_longitude	BayPass	-6.46409516
V	4905641	collection_longitude	BayPass	-3.46349771
V	4906121	collection_longitude	BayPass	-4.86622304
V	4906137	collection_longitude	BayPass	-7.49903958
V	4907282	collection_longitude	BayPass	-4.12443442
V	4908955	collection_longitude	BayPass	-4.95637557
V	4909706	collection_longitude	BayPass	-3.51267052
V	4909933	collection_longitude	BayPass	-4.26718809
V	4910047	collection_longitude	BayPass	-3.67715851
V	4910939	collection_longitude	BayPass	-4.55749479
V	4910971	collection_longitude	BayPass	-1.96987699
V	4911089	collection_longitude	BayPass	-3.98103687
V	4911388	collection_longitude	BayPass	-2.93457527
V	4911423	collection_longitude	BayPass	-7.88980718
V	4911430	collection_longitude	BayPass	-3.04769797
V	4911918	collection_longitude	BayPass	-6.52400627
V	4912044	collection_longitude	BayPass	-3.62359068
V	4912066	collection_longitude	BayPass	-4.60500263
V	4912114	collection_longitude	BayPass	-2.90449104
V	4912615	collection_longitude	BayPass	-7.41257686
V	4913323	collection_longitude	BayPass	-3.73276843
V	4914248	collection_longitude	BayPass	-3.24719991
V	4914318	collection_longitude	BayPass	-2.46627923
V	4914335	collection_longitude	BayPass	-2.67122573
V	4915020	collection_longitude	BayPass	-3.00088449
V	4915061	collection_longitude	BayPass	-5.99632163
V	4915665	collection_longitude	BayPass	-3.46116714
V	4915740	collection_longitude	BayPass	-7.45825181
V	4916739	collection_longitude	BayPass	-2.49748377
V	4916742	collection_longitude	BayPass	-3.58125217
V	4917447	collection_longitude	BayPass	-5.8851235
V	4917866	collection_longitude	BayPass	-4.86045644
V	4918025	collection_longitude	BayPass	-4.32604776
V	4918113	collection_longitude	BayPass	-6.99210233
V	4918808	collection_longitude	BayPass	-2.57318829
V	4919071	collection_longitude	BayPass	-7.51884157
V	4919511	collection_longitude	BayPass	-7.31349885
V	4921310	collection_longitude	BayPass	-5.27768491
V	4922462	collection_longitude	BayPass	-4.57632953
V	4923028	collection_longitude	BayPass	-5.54197736
V	4924185	collection_longitude	BayPass	-4.79647954
V	4925388	collection_longitude	BayPass	-5.00550279
V	4927492	collection_longitude	BayPass	-2.54356773
V	4929288	collection_longitude	BayPass	-3.3516896
V	4929360	collection_longitude	BayPass	-2.84169542
V	4930459	collection_longitude	BayPass	-5.91829511
V	4931211	collection_longitude	BayPass	-2.91573429
V	4931269	collection_longitude	BayPass	-3.34670208
V	4931287	collection_longitude	BayPass	-6.40166952
V	4932421	collection_longitude	BayPass	-3.11946841
V	4932653	collection_longitude	BayPass	-5.03939455
V	4932839	collection_longitude	BayPass	-4.88176779
V	4932902	collection_longitude	BayPass	-5.92759847
V	4932905	collection_longitude	BayPass	-5.66668462
V	4933019	collection_longitude	BayPass	-4.7932439
V	4933187	collection_longitude	BayPass	-4.73638046
V	4933213	collection_longitude	BayPass	-4.92141127
V	4933218	collection_longitude	BayPass	-4.80772962
V	4933222	collection_longitude	BayPass	-4.9020496
V	4933361	collection_longitude	BayPass	-4.85931071
V	4933622	collection_longitude	BayPass	-5.00805315
V	4935405	collection_longitude	BayPass	-6.77069533
V	4935494	collection_longitude	BayPass	-6.6471435
V	4935824	collection_longitude	BayPass	-2.98339115
V	4936424	collection_longitude	BayPass	-4.31814604
V	4936707	collection_longitude	BayPass	-4.65554027
V	4936713	collection_longitude	BayPass	-4.35888841
V	4936722	collection_longitude	BayPass	-4.89095839
V	4936788	collection_longitude	BayPass	-5.83395037
V	4936791	collection_longitude	BayPass	-1.97691369
V	4936794	collection_longitude	BayPass	-4.03073094
V	4936800	collection_longitude	BayPass	-3.40471161
V	4936803	collection_longitude	BayPass	-5.81737485
V	4936806	collection_longitude	BayPass	-3.93289815
V	4936812	collection_longitude	BayPass	-4.80723321
V	4936821	collection_longitude	BayPass	-5.72369835
V	4936824	collection_longitude	BayPass	-0.63297994
V	4937095	collection_longitude	BayPass	-6.09541751
V	4937098	collection_longitude	BayPass	-4.98082223
V	4937116	collection_longitude	BayPass	-3.49925448
V	4937122	collection_longitude	BayPass	-3.55493814
V	4937149	collection_longitude	BayPass	-3.38015335
V	4937188	collection_longitude	BayPass	-7.14209906
V	4937209	collection_longitude	BayPass	-6.73055215
V	4937210	collection_longitude	BayPass	-6.79588707
V	4937229	collection_longitude	BayPass	-5.45244355
V	4937361	collection_longitude	BayPass	-5.14310731
V	4937364	collection_longitude	BayPass	-3.46683662
V	4937373	collection_longitude	BayPass	-5.55608545
V	4937391	collection_longitude	BayPass	-4.31481391
V	4937415	collection_longitude	BayPass	-3.96414203
V	4937472	collection_longitude	BayPass	-3.97380801
V	4937534	collection_longitude	BayPass	-4.15388247
V	4937577	collection_longitude	BayPass	-2.88641207
V	4937578	collection_longitude	BayPass	-1.7705328
V	4937580	collection_longitude	BayPass	-6.79500576
V	4937598	collection_longitude	BayPass	-7.59695552
V	4937691	collection_longitude	BayPass	-3.94190269
V	4937703	collection_longitude	BayPass	-3.59346306
V	4937712	collection_longitude	BayPass	-5.89935451
V	4937716	collection_longitude	BayPass	-5.42367705
V	4937718	collection_longitude	BayPass	-3.25115394
V	4937859	collection_longitude	BayPass	-4.02913134
V	4937913	collection_longitude	BayPass	-6.99675107
V	4937925	collection_longitude	BayPass	-5.65725024
V	4937928	collection_longitude	BayPass	-5.46174786
V	4937949	collection_longitude	BayPass	-6.82088249
V	4938000	collection_longitude	BayPass	-2.80835602
V	4938003	collection_longitude	BayPass	-5.12911485
V	4938009	collection_longitude	BayPass	-2.45261081
V	4938042	collection_longitude	BayPass	-5.90627035
V	4938063	collection_longitude	BayPass	-4.06052452
V	4938093	collection_longitude	BayPass	-4.72389436
V	4938165	collection_longitude	BayPass	-4.18582671
V	4938189	collection_longitude	BayPass	-4.75810649
V	4938192	collection_longitude	BayPass	-5.29819416
V	4938195	collection_longitude	BayPass	-4.97147227
V	4938204	collection_longitude	BayPass	-6.32904893
V	4938231	collection_longitude	BayPass	-6.00738348
V	4938234	collection_longitude	BayPass	-5.60513471
V	4938240	collection_longitude	BayPass	-2.66760097
V	4938294	collection_longitude	BayPass	-4.57778648
V	4938318	collection_longitude	BayPass	-6.48704326
V	4938405	collection_longitude	BayPass	-4.14640845
V	4938411	collection_longitude	BayPass	-3.96111076
V	4938420	collection_longitude	BayPass	-1.34962475
V	4938456	collection_longitude	BayPass	-3.1934883
V	4938517	collection_longitude	BayPass	-5.00021089
V	4938564	collection_longitude	BayPass	-6.60315568
V	4938579	collection_longitude	BayPass	-4.68345467
V	4938600	collection_longitude	BayPass	-4.06511493
V	4938621	collection_longitude	BayPass	-4.20910638
V	4938627	collection_longitude	BayPass	0.87523545
V	4938633	collection_longitude	BayPass	-7.65493479
V	4938672	collection_longitude	BayPass	-4.78758844
V	4938819	collection_longitude	BayPass	-4.04661651
V	4938959	collection_longitude	BayPass	-4.10954764
V	4939035	collection_longitude	BayPass	-7.24649362
V	4939064	collection_longitude	BayPass	-4.34793777
V	4939099	collection_longitude	BayPass	-5.33158764
V	4939125	collection_longitude	BayPass	-3.94393684
V	4939168	collection_longitude	BayPass	-5.54400846
V	4939382	collection_longitude	BayPass	-5.15519833
V	4939489	collection_longitude	BayPass	-1.82436526
V	4939592	collection_longitude	BayPass	-6.21789466
V	4939595	collection_longitude	BayPass	-3.98029931
V	4939627	collection_longitude	BayPass	-5.30554
V	4942321	collection_longitude	BayPass	-3.17086047
V	4942474	collection_longitude	BayPass	-4.01075892
V	4942516	collection_longitude	BayPass	-6.79148478
V	4942524	collection_longitude	BayPass	-3.14808105
V	4943329	collection_longitude	BayPass	-7.02146762
V	4943355	collection_longitude	BayPass	-5.97971399
V	4943422	collection_longitude	BayPass	-4.52333236
V	4943736	collection_longitude	BayPass	-2.76324263
V	4943753	collection_longitude	BayPass	-1.52238505
V	4944029	collection_longitude	BayPass	-7.58286801
V	4944035	collection_longitude	BayPass	-3.78825995
V	4944041	collection_longitude	BayPass	-7.6706774
V	4944047	collection_longitude	BayPass	-3.82847076
V	4944053	collection_longitude	BayPass	-3.99322343
V	4944125	collection_longitude	BayPass	-6.52878766
V	4944422	collection_longitude	BayPass	-6.23206248
V	4945026	collection_longitude	BayPass	-3.36284735
V	4945091	collection_longitude	BayPass	-5.64816446
V	4945122	collection_longitude	BayPass	-7.50755428
V	4945137	collection_longitude	BayPass	-7.42841703
V	4945245	collection_longitude	BayPass	-5.1947542
V	4945290	collection_longitude	BayPass	-4.74887993
V	4945635	collection_longitude	BayPass	-6.40624663
V	4945714	collection_longitude	BayPass	-5.65343406
V	4945739	collection_longitude	BayPass	-2.78417937
V	4947015	collection_longitude	BayPass	-4.62965209
V	4950548	collection_longitude	BayPass	-6.63652985
V	4951242	collection_longitude	BayPass	-6.79107073
V	4951429	collection_longitude	BayPass	-4.66425548
V	4951995	collection_longitude	BayPass	-5.44658014
V	4952006	collection_longitude	BayPass	-5.53686329
V	4952026	collection_longitude	BayPass	-4.79234262
V	4952123	collection_longitude	BayPass	-5.47459992
V	4952147	collection_longitude	BayPass	-4.39647088
V	4952522	collection_longitude	BayPass	0.20639369
V	4952523	collection_longitude	BayPass	-5.08178635
V	4952598	collection_longitude	BayPass	-5.35844295
V	4952610	collection_longitude	BayPass	-5.30228154
V	4952630	collection_longitude	BayPass	-7.31787502
V	4952899	collection_longitude	BayPass	-6.97697615
V	4952901	collection_longitude	BayPass	-4.34707003
V	4952904	collection_longitude	BayPass	-5.92881576
V	4952906	collection_longitude	BayPass	-1.96799935
V	4952909	collection_longitude	BayPass	-4.86140823
V	4956709	collection_longitude	BayPass	-7.26597164
V	4956720	collection_longitude	BayPass	-3.42790832
V	4956848	collection_longitude	BayPass	-3.13866832
V	4958291	collection_longitude	BayPass	-7.11428189
V	4958495	collection_longitude	BayPass	-6.85236962
V	4959449	collection_longitude	BayPass	-3.23805468
V	4959941	collection_longitude	BayPass	-6.38927685
V	4961953	collection_longitude	BayPass	-3.82058877
V	4962177	collection_longitude	BayPass	-5.07821242
V	4962941	collection_longitude	BayPass	-3.49948348
V	4964545	collection_longitude	BayPass	-3.44901895
V	4966060	collection_longitude	BayPass	-3.93126542
V	4966759	collection_longitude	BayPass	-7.62994865
V	4968629	collection_longitude	BayPass	-7.42950757
V	4968781	collection_longitude	BayPass	-5.71517019
V	4969343	collection_longitude	BayPass	-3.24786167
V	4971507	collection_longitude	BayPass	-2.68929699
V	4973338	collection_longitude	BayPass	-6.76188695
V	4973600	collection_longitude	BayPass	-5.67235797
V	4973627	collection_longitude	BayPass	-7.71637998
V	4973904	collection_longitude	BayPass	-4.21065399
V	4974560	collection_longitude	BayPass	-2.35561881
V	4974817	collection_longitude	BayPass	-5.52259133
V	4974867	collection_longitude	BayPass	-1.99972558
V	4975168	collection_longitude	BayPass	-3.74603063
V	4975343	collection_longitude	BayPass	-6.41216665
V	4975713	collection_longitude	BayPass	-0.67294489
V	4976757	collection_longitude	BayPass	-7.14593187
V	4976941	collection_longitude	BayPass	-0.80927699
V	4977248	collection_longitude	BayPass	-3.46102872
V	4977981	collection_longitude	BayPass	-2.4795292
V	4978892	collection_longitude	BayPass	-7.15197427
V	4980028	collection_longitude	BayPass	-0.66340225
V	4980556	collection_longitude	BayPass	-3.17589973
V	4980585	collection_longitude	BayPass	-2.57212034
V	4980839	collection_longitude	BayPass	-1.04832522
V	4982785	collection_longitude	BayPass	-7.50352452
V	4983635	collection_longitude	BayPass	-4.42282322
V	4983669	collection_longitude	BayPass	-5.68987669
V	4984007	collection_longitude	BayPass	-6.48017012
V	4985681	collection_longitude	BayPass	-7.22146264
V	4988542	collection_longitude	BayPass	-6.11562063
V	4998898	collection_longitude	BayPass	-5.94467479
V	5002045	collection_longitude	BayPass	-4.91735873
V	5008289	collection_longitude	BayPass	-3.81920746
V	5008290	collection_longitude	BayPass	-5.66743139
V	5008346	collection_longitude	BayPass	-1.67412915
V	5012709	collection_longitude	BayPass	6.62841877
V	5020286	collection_longitude	BayPass	-4.34305529
V	5023826	collection_longitude	BayPass	-5.32870468
V	5027971	collection_longitude	BayPass	-4.75350525
V	5028718	collection_longitude	BayPass	-3.67551589
V	5028733	collection_longitude	BayPass	0.92866657
V	5029362	collection_longitude	BayPass	-5.878181
V	5029377	collection_longitude	BayPass	-6.08433983
V	5030427	collection_longitude	BayPass	-3.95517741
V	5035027	collection_longitude	BayPass	-6.25933683
V	5035486	collection_longitude	BayPass	-6.56871922
V	5037789	collection_longitude	BayPass	-8.03754439
V	5037892	collection_longitude	BayPass	0.30740381
V	5038050	collection_longitude	BayPass	-3.30908926
V	5039552	collection_longitude	BayPass	1.27464978
V	5041122	collection_longitude	BayPass	-3.72376717
V	5045398	collection_longitude	BayPass	-3.59110177
V	5046466	collection_longitude	BayPass	-1.71484854
V	5051814	collection_longitude	BayPass	0.54709936
V	5052515	collection_longitude	BayPass	1.32330441
V	5053742	collection_longitude	BayPass	-4.90502151
V	5054937	collection_longitude	BayPass	-5.48180789
V	5057157	collection_longitude	BayPass	-2.46974758
V	5063981	collection_longitude	BayPass	-2.8933052
V	5065362	collection_longitude	BayPass	-4.46447336
V	5065788	collection_longitude	BayPass	1.89875402
V	5068128	collection_longitude	BayPass	-2.79567401
V	5069699	collection_longitude	BayPass	-1.59549173
V	5069807	collection_longitude	BayPass	-4.77050751
V	5080583	collection_longitude	BayPass	-5.64303346
V	5080613	collection_longitude	BayPass	-3.06848056
V	5080844	collection_longitude	BayPass	-5.42959478
V	5080982	collection_longitude	BayPass	-4.08314215
V	5081013	collection_longitude	BayPass	-2.49667492
V	5089384	collection_longitude	BayPass	-7.63534189
V	5090213	collection_longitude	BayPass	-2.25369272
V	5090678	collection_longitude	BayPass	-2.43733835
V	5091346	collection_longitude	BayPass	-2.35843719
V	5091452	collection_longitude	BayPass	-1.58897884
V	5091543	collection_longitude	BayPass	-3.4304744
V	5091560	collection_longitude	BayPass	-6.99353561
V	5092073	collection_longitude	BayPass	-3.82407029
V	5092170	collection_longitude	BayPass	-5.77528156
V	5092387	collection_longitude	BayPass	-6.45146258
V	5092612	collection_longitude	BayPass	-7.17334506
V	5093086	collection_longitude	BayPass	-0.78664831
V	5093775	collection_longitude	BayPass	-6.24047111
V	5093975	collection_longitude	BayPass	-2.88177967
V	5094015	collection_longitude	BayPass	2.11934137
V	5094500	collection_longitude	BayPass	-1.49588357
V	5095795	collection_longitude	BayPass	-2.21335509
V	5096479	collection_longitude	BayPass	-6.38102832
V	5096609	collection_longitude	BayPass	-7.28282497
V	5097086	collection_longitude	BayPass	-6.20134456
V	5097134	collection_longitude	BayPass	-7.25379873
V	5097843	collection_longitude	BayPass	-2.81807152
V	5098139	collection_longitude	BayPass	1.26641658
V	5099704	collection_longitude	BayPass	-7.12627464
V	5099799	collection_longitude	BayPass	-3.71448799
V	5100353	collection_longitude	BayPass	-6.21073823
V	5101949	collection_longitude	BayPass	-5.74522431
V	5103911	collection_longitude	BayPass	-6.51910564
V	5105333	collection_longitude	BayPass	-2.41057263
V	5105843	collection_longitude	BayPass	-3.62258575
V	5106814	collection_longitude	BayPass	-6.71996371
V	5109383	collection_longitude	BayPass	-5.78337738
V	5109913	collection_longitude	BayPass	-2.4686083
V	5110294	collection_longitude	BayPass	-4.15598721
V	5112642	collection_longitude	BayPass	-3.82930225
V	5113844	collection_longitude	BayPass	1.22374616
V	5114818	collection_longitude	BayPass	-3.34078505
V	5114975	collection_longitude	BayPass	-3.23525418
V	5115757	collection_longitude	BayPass	-1.5049277
V	5115943	collection_longitude	BayPass	-3.61015594
V	5117684	collection_longitude	BayPass	-5.86202212
V	5120108	collection_longitude	BayPass	-3.39183486
V	5122167	collection_longitude	BayPass	-6.52863201
V	5123493	collection_longitude	BayPass	-2.49719965
V	5123968	collection_longitude	BayPass	-2.60339148
V	5124004	collection_longitude	BayPass	-7.88740333
V	5124290	collection_longitude	BayPass	-6.76628516
V	5124623	collection_longitude	BayPass	-6.71532248
V	5124658	collection_longitude	BayPass	-1.4429677
V	5124878	collection_longitude	BayPass	-2.82655601
V	5125868	collection_longitude	BayPass	-3.39647908
V	5126898	collection_longitude	BayPass	-6.69028769
V	5127206	collection_longitude	BayPass	-2.73316873
V	5129669	collection_longitude	BayPass	-6.07412713
V	5129671	collection_longitude	BayPass	-6.22790136
V	5130924	collection_longitude	BayPass	-3.60975656
V	5130971	collection_longitude	BayPass	-6.06988094
V	5132942	collection_longitude	BayPass	-6.89388202
V	5133754	collection_longitude	BayPass	-2.42550374
V	5134058	collection_longitude	BayPass	-7.05201603
V	5134464	collection_longitude	BayPass	-6.63220044
V	5135516	collection_longitude	BayPass	-7.70139026
V	5135789	collection_longitude	BayPass	-5.70326616
V	5136376	collection_longitude	BayPass	1.38903709
V	5136728	collection_longitude	BayPass	6.69383369
V	5136765	collection_longitude	BayPass	-5.36143846
V	5137008	collection_longitude	BayPass	1.21289007
V	5137726	collection_longitude	BayPass	-2.71484843
V	5137747	collection_longitude	BayPass	-3.0378988
V	5138702	collection_longitude	BayPass	-3.59930216
V	5138796	collection_longitude	BayPass	-6.21129127
V	5138822	collection_longitude	BayPass	-7.64543515
V	5139508	collection_longitude	BayPass	-1.88252495
V	5139844	collection_longitude	BayPass	-3.57380639
V	5140072	collection_longitude	BayPass	-2.81923524
V	5140953	collection_longitude	BayPass	-3.1838087
V	5141503	collection_longitude	BayPass	-6.87517946
V	5141793	collection_longitude	BayPass	-1.39286622
V	5144290	collection_longitude	BayPass	-5.42874881
V	5145042	collection_longitude	BayPass	2.36454401
V	5146518	collection_longitude	BayPass	-7.2044533
V	5148187	collection_longitude	BayPass	0.51249835
V	5149544	collection_longitude	BayPass	-7.32944761
V	5149702	collection_longitude	BayPass	2.64888249
V	5151724	collection_longitude	BayPass	-6.74799716
V	5152235	collection_longitude	BayPass	0.09432944
V	5157882	collection_longitude	BayPass	2.55800358
V	5157932	collection_longitude	BayPass	3.43168332
V	5159923	collection_longitude	BayPass	-3.97123725
V	5160084	collection_longitude	BayPass	0.09603096
V	5160281	collection_longitude	BayPass	-3.80429626
V	5160308	collection_longitude	BayPass	-2.36325971
V	5162317	collection_longitude	BayPass	1.79747613
V	5162773	collection_longitude	BayPass	-7.81013391
V	5163362	collection_longitude	BayPass	1.34108705
V	5163392	collection_longitude	BayPass	-6.07666067
V	5166551	collection_longitude	BayPass	-1.29983291
V	5167683	collection_longitude	BayPass	-3.42498594
V	5167961	collection_longitude	BayPass	-2.15310435
V	5168257	collection_longitude	BayPass	-3.56565122
V	5168885	collection_longitude	BayPass	-7.02668503
V	5169118	collection_longitude	BayPass	-2.60833988
V	5169144	collection_longitude	BayPass	-6.8195443
V	5169707	collection_longitude	BayPass	1.35250746
V	5169884	collection_longitude	BayPass	-0.64755803
V	5170490	collection_longitude	BayPass	-7.11600422
V	5170580	collection_longitude	BayPass	-6.60772626
V	5170700	collection_longitude	BayPass	-7.77487296
V	5170994	collection_longitude	BayPass	-6.30597041
V	5171736	collection_longitude	BayPass	-1.08201807
V	5174117	collection_longitude	BayPass	-3.37313466
V	5174136	collection_longitude	BayPass	-6.55663738
V	5174265	collection_longitude	BayPass	-2.19666862
V	5174402	collection_longitude	BayPass	1.04596115
V	5175018	collection_longitude	BayPass	-7.28421793
V	5176095	collection_longitude	BayPass	-3.20006252
V	5178105	collection_longitude	BayPass	-0.94524082
V	5178135	collection_longitude	BayPass	-0.94455269
V	5178150	collection_longitude	BayPass	-0.12320462
V	5179597	collection_longitude	BayPass	-7.77395325
V	5179630	collection_longitude	BayPass	-3.63117428
V	5179666	collection_longitude	BayPass	-5.09278808
V	5191465	collection_longitude	BayPass	-1.10328312
V	5191752	collection_longitude	BayPass	-3.10476595
V	5192323	collection_longitude	BayPass	-0.71715341
V	5192609	collection_longitude	BayPass	-3.46767234
V	5192637	collection_longitude	BayPass	-0.43256913
V	5194113	collection_longitude	BayPass	-6.94758044
V	5197169	collection_longitude	BayPass	1.87101255
V	5197173	collection_longitude	BayPass	4.31594381
V	5197342	collection_longitude	BayPass	-0.78809762
V	5198464	collection_longitude	BayPass	-2.02488164
V	5198637	collection_longitude	BayPass	-1.55322311
V	5198728	collection_longitude	BayPass	-3.16722907
V	5198895	collection_longitude	BayPass	-5.39671856
V	5199269	collection_longitude	BayPass	-2.70148456
V	5199283	collection_longitude	BayPass	-4.24150549
V	5199407	collection_longitude	BayPass	-6.51672499
V	5199734	collection_longitude	BayPass	-1.83298472
V	5200021	collection_longitude	BayPass	-5.10277354
V	5200649	collection_longitude	BayPass	-6.82723803
V	5201446	collection_longitude	BayPass	-5.61516758
V	5201539	collection_longitude	BayPass	-2.95018223
V	5201844	collection_longitude	BayPass	-1.21217631
V	5202071	collection_longitude	BayPass	-0.90947467
V	5202116	collection_longitude	BayPass	-1.00051872
V	5202194	collection_longitude	BayPass	0.39010308
V	5202239	collection_longitude	BayPass	-0.16569008
V	5202246	collection_longitude	BayPass	0.15079018
V	5202820	collection_longitude	BayPass	0.20390591
V	5202956	collection_longitude	BayPass	-4.32163278
V	5203287	collection_longitude	BayPass	-1.66392945
V	5203315	collection_longitude	BayPass	-1.15800411
V	5203316	collection_longitude	BayPass	-0.47990458
V	5203579	collection_longitude	BayPass	-6.19064358
V	5204049	collection_longitude	BayPass	-1.30867957
V	5204189	collection_longitude	BayPass	-0.78649084
V	5204286	collection_longitude	BayPass	-5.04875497
V	5204287	collection_longitude	BayPass	-5.42753072
V	5204827	collection_longitude	BayPass	-0.10714444
V	5205584	collection_longitude	BayPass	-1.02896673
V	5205742	collection_longitude	BayPass	-8.46953187
V	5205751	collection_longitude	BayPass	-4.49027026
V	5206181	collection_longitude	BayPass	-6.6944233
V	5206390	collection_longitude	BayPass	-1.50747956
V	5206635	collection_longitude	BayPass	-1.84125268
V	5206704	collection_longitude	BayPass	-1.65940298
V	5206919	collection_longitude	BayPass	-2.80145514
V	5206931	collection_longitude	BayPass	-6.27407044
V	5206963	collection_longitude	BayPass	-2.89792463
V	5207153	collection_longitude	BayPass	-5.26755099
V	5207181	collection_longitude	BayPass	-6.370226
V	5207457	collection_longitude	BayPass	-2.18199775
V	5207492	collection_longitude	BayPass	-1.76971302
V	5207551	collection_longitude	BayPass	-7.80855838
V	5207731	collection_longitude	BayPass	-1.45996928
V	5207763	collection_longitude	BayPass	-5.7678975
V	5208833	collection_longitude	BayPass	-2.49372322
V	5212712	collection_longitude	BayPass	-2.99800056
V	5213431	collection_longitude	BayPass	-4.10367386
V	5214237	collection_longitude	BayPass	-0.51005751
V	5214473	collection_longitude	BayPass	-3.09876341
V	5214662	collection_longitude	BayPass	-1.0042752
V	5214777	collection_longitude	BayPass	1.2687482
V	5216399	collection_longitude	BayPass	-0.34392032
V	5216648	collection_longitude	BayPass	-5.28953181
V	5217327	collection_longitude	BayPass	-3.45955186
V	5218267	collection_longitude	BayPass	-5.32063234
V	5219452	collection_longitude	BayPass	-4.08715325
V	5219710	collection_longitude	BayPass	0.28376802
V	5219749	collection_longitude	BayPass	-4.45623549
V	5221720	collection_longitude	BayPass	-3.92621144
V	5221797	collection_longitude	BayPass	-3.02260703
V	5222172	collection_longitude	BayPass	7.04728046
V	5222487	collection_longitude	BayPass	-2.5503891
V	5222699	collection_longitude	BayPass	-2.8752423
V	5223021	collection_longitude	BayPass	-7.24455941
V	5223592	collection_longitude	BayPass	-8.06953403
V	5225325	collection_longitude	BayPass	-1.41869235
V	5225750	collection_longitude	BayPass	-6.62950282
V	5226013	collection_longitude	BayPass	-5.72375766
V	5226235	collection_longitude	BayPass	-2.1998321
V	5226364	collection_longitude	BayPass	-2.68647627
V	5226735	collection_longitude	BayPass	-3.07512355
V	5226923	collection_longitude	BayPass	-1.21200499
V	5228031	collection_longitude	BayPass	-5.71502479
V	5228760	collection_longitude	BayPass	-3.08727136
V	5228846	collection_longitude	BayPass	-6.83408281
V	5229230	collection_longitude	BayPass	-2.59324727
V	5229416	collection_longitude	BayPass	-7.31870474
V	5230425	collection_longitude	BayPass	-1.5881286
V	5230506	collection_longitude	BayPass	-7.28957323
V	5230633	collection_longitude	BayPass	-8.70096754
V	5231637	collection_longitude	BayPass	-5.90363859
V	5233864	collection_longitude	BayPass	-3.51428087
V	5240169	collection_longitude	BayPass	-6.60032184
V	5240965	collection_longitude	BayPass	-6.50739194
V	5241169	collection_longitude	BayPass	-2.95673836
V	5241236	collection_longitude	BayPass	-2.21384094
V	5241314	collection_longitude	BayPass	-3.59972664
V	5243014	collection_longitude	BayPass	-3.66075499
V	5243176	collection_longitude	BayPass	-1.36952129
V	5243264	collection_longitude	BayPass	-3.06077166
V	5243308	collection_longitude	BayPass	-3.58443403
V	5245982	collection_longitude	BayPass	-3.9613517
V	5246524	collection_longitude	BayPass	-6.26701271
V	5248119	collection_longitude	BayPass	-3.73483274
V	5248121	collection_longitude	BayPass	-3.75779645
V	5248233	collection_longitude	BayPass	-7.16789875
V	5248234	collection_longitude	BayPass	-5.61795607
V	5249108	collection_longitude	BayPass	-7.81173878
V	5254152	collection_longitude	BayPass	-6.17619305
V	5254601	collection_longitude	BayPass	-2.67484368
V	5256268	collection_longitude	BayPass	-2.62539946
V	5256305	collection_longitude	BayPass	-0.89104907
V	5256823	collection_longitude	BayPass	-1.46179815
V	5257343	collection_longitude	BayPass	-7.75467071
V	5258157	collection_longitude	BayPass	-1.85351895
V	5258176	collection_longitude	BayPass	-1.64632884
V	5258751	collection_longitude	BayPass	-3.16126716
V	5260631	collection_longitude	BayPass	-5.84475039
V	5260885	collection_longitude	BayPass	-3.34126762
V	5260943	collection_longitude	BayPass	-2.92075553
V	5262528	collection_longitude	BayPass	-3.94908239
V	5263158	collection_longitude	BayPass	-6.92534603
V	5264414	collection_longitude	BayPass	-6.66145716
V	5264481	collection_longitude	BayPass	-3.60505586
V	5264714	collection_longitude	BayPass	-2.1815782
V	5264801	collection_longitude	BayPass	-5.70828754
V	5266765	collection_longitude	BayPass	-1.91781564
V	5267964	collection_longitude	BayPass	-5.95225418
V	5268801	collection_longitude	BayPass	-3.02841362
V	5269333	collection_longitude	BayPass	-2.08839204
V	5269669	collection_longitude	BayPass	-7.10237814
V	5276217	collection_longitude	BayPass	-2.84880412
V	5293171	collection_longitude	BayPass	-2.71828083
V	5294957	collection_longitude	BayPass	-8.16900448
V	5295427	collection_longitude	BayPass	-5.97222344
V	5296410	collection_longitude	BayPass	-7.8319001
V	5297217	collection_longitude	BayPass	-4.26516876
V	5297652	collection_longitude	BayPass	-0.07720829
V	5297747	collection_longitude	BayPass	-6.06937421
V	5298008	collection_longitude	BayPass	-2.03024861
V	5298539	collection_longitude	BayPass	-8.39216892
V	5299507	collection_longitude	BayPass	-6.84593514
V	5299930	collection_longitude	BayPass	-8.6714388
V	5300430	collection_longitude	BayPass	-7.22581082
V	5300527	collection_longitude	BayPass	-8.06523451
V	5302083	collection_longitude	BayPass	-7.13343589
V	5302468	collection_longitude	BayPass	-6.73041896
V	5303117	collection_longitude	BayPass	-7.96006741
V	5304237	collection_longitude	BayPass	5.13228295
V	5305435	collection_longitude	BayPass	-6.61835249
V	5305811	collection_longitude	BayPass	-4.1464242
V	5307212	collection_longitude	BayPass	-3.81906327
V	5307334	collection_longitude	BayPass	-0.55163125
V	5308616	collection_longitude	BayPass	-3.23142731
V	5309687	collection_longitude	BayPass	-8.36268816
V	5310368	collection_longitude	BayPass	-7.63778711
V	5310776	collection_longitude	BayPass	-4.78331543
V	5312657	collection_longitude	BayPass	-8.15579055
V	5313454	collection_longitude	BayPass	-3.18105349
V	5313852	collection_longitude	BayPass	-5.74232882
V	5314474	collection_longitude	BayPass	-3.57610843
V	5314854	collection_longitude	BayPass	-3.84998117
V	5314877	collection_longitude	BayPass	-6.8663457
V	5315370	collection_longitude	BayPass	-1.03603102
V	5316632	collection_longitude	BayPass	-3.30538325
V	5317852	collection_longitude	BayPass	-4.19268441
V	5318200	collection_longitude	BayPass	-5.97164373
V	5318619	collection_longitude	BayPass	-4.13464746
V	5319732	collection_longitude	BayPass	-4.20051148
V	5320174	collection_longitude	BayPass	-5.8627449
V	5320242	collection_longitude	BayPass	-7.12955317
V	5320349	collection_longitude	BayPass	-8.26794572
V	5321458	collection_longitude	BayPass	-7.52135797
V	5321580	collection_longitude	BayPass	-4.9630317
V	5322004	collection_longitude	BayPass	-7.00349742
V	5322005	collection_longitude	BayPass	-4.67619346
V	5322093	collection_longitude	BayPass	-7.86755419
V	5322114	collection_longitude	BayPass	-5.16692447
V	5322265	collection_longitude	BayPass	-3.64916673
V	5322448	collection_longitude	BayPass	-6.53952742
V	5322745	collection_longitude	BayPass	-2.86285726
V	5324933	collection_longitude	BayPass	-2.58069741
V	5325984	collection_longitude	BayPass	-7.77972393
V	5327030	collection_longitude	BayPass	-2.3653966
V	5327066	collection_longitude	BayPass	-3.14367534
V	5327917	collection_longitude	BayPass	-3.65558986
V	5327989	collection_longitude	BayPass	-6.48069266
V	5330214	collection_longitude	BayPass	-7.48528289
V	5330220	collection_longitude	BayPass	-3.18757662
V	5330449	collection_longitude	BayPass	-1.06376618
V	5330478	collection_longitude	BayPass	-6.92633519
V	5330608	collection_longitude	BayPass	-2.60483106
V	5331649	collection_longitude	BayPass	-5.46774996
V	5332416	collection_longitude	BayPass	-3.19997118
V	5333384	collection_longitude	BayPass	-3.81675506
V	5333418	collection_longitude	BayPass	-3.48789126
V	5333532	collection_longitude	BayPass	-1.62316597
V	5334591	collection_longitude	BayPass	-3.339041
V	5334715	collection_longitude	BayPass	-3.63822355
V	5335188	collection_longitude	BayPass	-6.05884309
V	5335873	collection_longitude	BayPass	-3.91496566
V	5336099	collection_longitude	BayPass	-6.54969948
V	5336301	collection_longitude	BayPass	-5.78406985
V	5336361	collection_longitude	BayPass	-2.81750123
V	5336454	collection_longitude	BayPass	-6.24811207
V	5336788	collection_longitude	BayPass	-6.41117101
V	5338371	collection_longitude	BayPass	-7.0687965
V	5338488	collection_longitude	BayPass	-3.61414199
V	5339436	collection_longitude	BayPass	-3.74852767
V	5339858	collection_longitude	BayPass	-2.86164113
V	5339988	collection_longitude	BayPass	-7.3224821
V	5340349	collection_longitude	BayPass	-6.99954736
V	5341149	collection_longitude	BayPass	-6.66638958
V	5341159	collection_longitude	BayPass	-3.00450554
V	5342543	collection_longitude	BayPass	0.73800083
V	5342603	collection_longitude	BayPass	-3.39503227
V	5342826	collection_longitude	BayPass	-3.41672032
V	5343166	collection_longitude	BayPass	-3.19109647
V	5343876	collection_longitude	BayPass	-2.37014436
V	5344008	collection_longitude	BayPass	-1.08034355
V	5344330	collection_longitude	BayPass	-3.32289919
V	5344376	collection_longitude	BayPass	-3.33450798
V	5344844	collection_longitude	BayPass	-7.68175491
V	5345060	collection_longitude	BayPass	-5.30975643
V	5345130	collection_longitude	BayPass	-6.17327359
V	5345768	collection_longitude	BayPass	-6.34623949
V	5345856	collection_longitude	BayPass	-5.18162663
V	5347164	collection_longitude	BayPass	-7.45488788
V	5347527	collection_longitude	BayPass	-4.84419138
V	5347762	collection_longitude	BayPass	-2.17151354
V	5348234	collection_longitude	BayPass	-2.76198185
V	5348627	collection_longitude	BayPass	-2.31020389
V	5349449	collection_longitude	BayPass	-2.16766376
V	5349528	collection_longitude	BayPass	-3.50583072
V	5349814	collection_longitude	BayPass	-2.74005802
V	5350050	collection_longitude	BayPass	-4.22098558
V	5350231	collection_longitude	BayPass	-3.10634611
V	5350788	collection_longitude	BayPass	-6.41593136
V	5351123	collection_longitude	BayPass	-3.16310104
V	5351237	collection_longitude	BayPass	-1.17509722
V	5351245	collection_longitude	BayPass	-2.9216818
V	5351255	collection_longitude	BayPass	-1.34831908
V	5351477	collection_longitude	BayPass	-5.74963882
V	5351753	collection_longitude	BayPass	-2.99464761
V	5352641	collection_longitude	BayPass	-2.95417908
V	5353110	collection_longitude	BayPass	-0.55943568
V	5353463	collection_longitude	BayPass	-8.01780868
V	5353549	collection_longitude	BayPass	-7.29517699
V	5353656	collection_longitude	BayPass	-3.68631771
V	5353790	collection_longitude	BayPass	-6.35869686
V	5353957	collection_longitude	BayPass	-2.80043778
V	5354532	collection_longitude	BayPass	-3.65945856
V	5355294	collection_longitude	BayPass	-3.73190217
V	5355452	collection_longitude	BayPass	-7.59894767
V	5355937	collection_longitude	BayPass	-6.05248843
V	5357102	collection_longitude	BayPass	-8.62185377
V	5357689	collection_longitude	BayPass	-3.3672897
V	5358790	collection_longitude	BayPass	-6.60805033
V	5359530	collection_longitude	BayPass	-6.65947193
V	5359709	collection_longitude	BayPass	-2.8805399
V	5359731	collection_longitude	BayPass	-3.67726958
V	5359779	collection_longitude	BayPass	-2.2429193
V	5360343	collection_longitude	BayPass	-3.41758316
V	5360472	collection_longitude	BayPass	-3.38929642
V	5360721	collection_longitude	BayPass	-2.22558759
V	5360799	collection_longitude	BayPass	-4.83974808
V	5361376	collection_longitude	BayPass	-7.22948447
V	5361767	collection_longitude	BayPass	-5.16043728
V	5362451	collection_longitude	BayPass	-7.1572546
V	5362501	collection_longitude	BayPass	-6.33851964
V	5363301	collection_longitude	BayPass	-2.92862771
V	5363352	collection_longitude	BayPass	-4.49280364
V	5364234	collection_longitude	BayPass	-3.58367619
V	5364467	collection_longitude	BayPass	-4.97533045
V	5365424	collection_longitude	BayPass	-7.72550303
V	5367975	collection_longitude	BayPass	-6.41587024
V	5368527	collection_longitude	BayPass	-2.75481709
V	5368834	collection_longitude	BayPass	-2.98038264
V	5370647	collection_longitude	BayPass	-2.63835874
V	5371676	collection_longitude	BayPass	-3.42986557
V	5371897	collection_longitude	BayPass	-2.90133495
V	5374991	collection_longitude	BayPass	-8.27847476
V	5376332	collection_longitude	BayPass	-3.60041825
V	5376773	collection_longitude	BayPass	-7.60650315
V	5377071	collection_longitude	BayPass	-3.29007463
V	5378183	collection_longitude	BayPass	-3.16277347
V	5378251	collection_longitude	BayPass	-7.32971929
V	5378340	collection_longitude	BayPass	-1.71501626
V	5378498	collection_longitude	BayPass	-3.6469315
V	5378736	collection_longitude	BayPass	-6.46174875
V	5379200	collection_longitude	BayPass	-6.51500944
V	5379964	collection_longitude	BayPass	-3.00902531
V	5380047	collection_longitude	BayPass	-6.42457435
V	5380055	collection_longitude	BayPass	-6.53943282
V	5380377	collection_longitude	BayPass	-6.12783836
V	5380619	collection_longitude	BayPass	-2.49568732
V	5381454	collection_longitude	BayPass	-7.03310878
V	5381462	collection_longitude	BayPass	-7.05309296
V	5381828	collection_longitude	BayPass	-3.09263319
V	5382292	collection_longitude	BayPass	-4.0318601
V	5382460	collection_longitude	BayPass	-5.2700704
V	5382811	collection_longitude	BayPass	-3.67698001
V	5382888	collection_longitude	BayPass	-3.1107458
V	5383193	collection_longitude	BayPass	-5.6255724
V	5383363	collection_longitude	BayPass	-6.83826025
V	5383976	collection_longitude	BayPass	-3.05366205
V	5384781	collection_longitude	BayPass	-0.75831215
V	5385012	collection_longitude	BayPass	-3.98353694
V	5385180	collection_longitude	BayPass	-6.78554341
V	5385475	collection_longitude	BayPass	-5.14470252
V	5385819	collection_longitude	BayPass	-4.93227472
V	5386532	collection_longitude	BayPass	2.17082642
V	5386775	collection_longitude	BayPass	-2.22354409
V	5386869	collection_longitude	BayPass	-7.51981285
V	5386960	collection_longitude	BayPass	-7.44343551
V	5387381	collection_longitude	BayPass	-4.70615652
V	5388418	collection_longitude	BayPass	-5.16156964
V	5389651	collection_longitude	BayPass	-6.80705268
V	5391512	collection_longitude	BayPass	-8.08160537
V	5391793	collection_longitude	BayPass	-6.89830352
V	5393244	collection_longitude	BayPass	-7.68809494
V	5393825	collection_longitude	BayPass	-5.74720933
V	5394344	collection_longitude	BayPass	-6.5306659
V	5394973	collection_longitude	BayPass	-0.5765795
V	5395063	collection_longitude	BayPass	-6.51942876
V	5395648	collection_longitude	BayPass	-3.60147203
V	5396973	collection_longitude	BayPass	-7.27167448
V	5397041	collection_longitude	BayPass	-4.45675106
V	5397307	collection_longitude	BayPass	-6.48948323
V	5397841	collection_longitude	BayPass	-7.43003624
V	5398622	collection_longitude	BayPass	-2.928742
V	5401156	collection_longitude	BayPass	-7.05806453
V	5401442	collection_longitude	BayPass	-6.24351668
V	5401711	collection_longitude	BayPass	-6.28330765
V	5401725	collection_longitude	BayPass	-5.72090722
V	5403713	collection_longitude	BayPass	-7.16772413
V	5403714	collection_longitude	BayPass	-6.61295468
V	5404030	collection_longitude	BayPass	-6.05826991
V	5404705	collection_longitude	BayPass	-6.89419031
V	5405344	collection_longitude	BayPass	-7.02047112
V	5406436	collection_longitude	BayPass	-3.51291034
V	5406510	collection_longitude	BayPass	-7.85411426
V	5408270	collection_longitude	BayPass	-3.25643187
V	5408601	collection_longitude	BayPass	-7.15649397
V	5409059	collection_longitude	BayPass	-3.01666436
V	5409821	collection_longitude	BayPass	-7.35449065
V	5409855	collection_longitude	BayPass	-3.20335502
V	5410032	collection_longitude	BayPass	-3.51495821
V	5410572	collection_longitude	BayPass	-6.47990922
V	5410973	collection_longitude	BayPass	-4.34322109
V	5411060	collection_longitude	BayPass	-5.16839001
V	5411787	collection_longitude	BayPass	-3.32920072
V	5411808	collection_longitude	BayPass	-3.46999931
V	5411853	collection_longitude	BayPass	-1.47203185
V	5411865	collection_longitude	BayPass	-3.61600591
V	5412553	collection_longitude	BayPass	-6.44996331
V	5413593	collection_longitude	BayPass	-6.16310696
V	5413901	collection_longitude	BayPass	-3.24911502
V	5414803	collection_longitude	BayPass	-7.71247562
V	5419868	collection_longitude	BayPass	-8.0042496
V	5419993	collection_longitude	BayPass	-2.62401507
V	5420052	collection_longitude	BayPass	-1.91759626
V	5420065	collection_longitude	BayPass	-6.67891746
V	5420079	collection_longitude	BayPass	-3.46518774
V	5420305	collection_longitude	BayPass	-7.19056242
V	5420599	collection_longitude	BayPass	-7.14039439
V	5422309	collection_longitude	BayPass	-7.12472898
V	5422493	collection_longitude	BayPass	-7.70479644
V	5422645	collection_longitude	BayPass	-7.08804185
V	5423095	collection_longitude	BayPass	-5.82487078
V	5423117	collection_longitude	BayPass	-1.77298961
V	5423228	collection_longitude	BayPass	-3.4585873
V	5423233	collection_longitude	BayPass	-0.02274503
V	5423437	collection_longitude	BayPass	-7.27497619
V	5423882	collection_longitude	BayPass	-6.48981945
V	5424221	collection_longitude	BayPass	-6.78377147
V	5424247	collection_longitude	BayPass	-2.91551103
V	5424565	collection_longitude	BayPass	-6.57863629
V	5424796	collection_longitude	BayPass	-7.6095441
V	5425959	collection_longitude	BayPass	-4.34995734
V	5427289	collection_longitude	BayPass	-0.49705233
V	5428520	collection_longitude	BayPass	-7.62218468
V	5428581	collection_longitude	BayPass	-2.10909395
V	5429051	collection_longitude	BayPass	-5.27776768
V	5429655	collection_longitude	BayPass	-5.26154024
V	5431095	collection_longitude	BayPass	-3.68481798
V	5431096	collection_longitude	BayPass	-3.92462635
V	5431363	collection_longitude	BayPass	-3.64372843
V	5435260	collection_longitude	BayPass	-3.47657004
V	5436660	collection_longitude	BayPass	-6.15604627
V	5437317	collection_longitude	BayPass	-3.7071088
V	5438791	collection_longitude	BayPass	-7.52688422
V	5441263	collection_longitude	BayPass	-5.77928126
V	5441486	collection_longitude	BayPass	-3.30733876
V	5442069	collection_longitude	BayPass	1.24993393
V	5443360	collection_longitude	BayPass	-3.81005466
V	5444494	collection_longitude	BayPass	-7.47467892
V	5444615	collection_longitude	BayPass	-6.6975972
V	5446408	collection_longitude	BayPass	-3.43890905
V	5446508	collection_longitude	BayPass	-3.73457906
V	5447778	collection_longitude	BayPass	-5.95715944
V	5449824	collection_longitude	BayPass	-5.58219015
V	5450060	collection_longitude	BayPass	-3.80642518
V	5451847	collection_longitude	BayPass	-7.89473524
V	5452695	collection_longitude	BayPass	-6.44543297
V	5454903	collection_longitude	BayPass	-3.48113431
V	5457465	collection_longitude	BayPass	-6.98184947
V	5457584	collection_longitude	BayPass	-7.02701232
V	5457595	collection_longitude	BayPass	-7.45518786
V	5458178	collection_longitude	BayPass	-3.69172025
V	5459457	collection_longitude	BayPass	-8.8042665
V	5459844	collection_longitude	BayPass	-5.92130936
V	5460864	collection_longitude	BayPass	-6.14863944
V	5461924	collection_longitude	BayPass	-7.68195595
V	5461926	collection_longitude	BayPass	-7.0392474
V	5464227	collection_longitude	BayPass	-5.38588461
V	5464864	collection_longitude	BayPass	-7.09893791
V	5465024	collection_longitude	BayPass	-8.28344546
V	5479737	collection_longitude	BayPass	-2.94144198
V	5479946	collection_longitude	BayPass	-3.42830237
V	5480583	collection_longitude	BayPass	-6.68939997
V	5481100	collection_longitude	BayPass	-4.896094
V	5481822	collection_longitude	BayPass	-6.04138411
V	5481893	collection_longitude	BayPass	-6.94038827
V	5482077	collection_longitude	BayPass	-2.82072467
V	5482155	collection_longitude	BayPass	-2.03013137
V	5482815	collection_longitude	BayPass	-4.57403828
V	5484207	collection_longitude	BayPass	-4.63203962
V	5484214	collection_longitude	BayPass	-6.05679216
V	5484998	collection_longitude	BayPass	-3.78661221
V	5485039	collection_longitude	BayPass	-3.47633915
V	5485054	collection_longitude	BayPass	-3.93996239
V	5485891	collection_longitude	BayPass	-5.52669743
V	5486738	collection_longitude	BayPass	-3.25966212
V	5488016	collection_longitude	BayPass	-7.1764925
V	5488311	collection_longitude	BayPass	-4.66028274
V	5488862	collection_longitude	BayPass	-7.39888885
V	5489409	collection_longitude	BayPass	-3.51006726
V	5491682	collection_longitude	BayPass	-2.43746096
V	5493589	collection_longitude	BayPass	-6.92426624
V	5497283	collection_longitude	BayPass	-3.28571766
V	5498330	collection_longitude	BayPass	-7.05027063
V	5498515	collection_longitude	BayPass	-7.04486315
V	5501231	collection_longitude	BayPass	-7.22790945
V	5501275	collection_longitude	BayPass	-3.68431311
V	5501276	collection_longitude	BayPass	-3.82234891
V	5501395	collection_longitude	BayPass	-3.19181684
V	5502165	collection_longitude	BayPass	-4.99911753
V	5505361	collection_longitude	BayPass	-2.15424553
V	5507679	collection_longitude	BayPass	-3.50055267
V	5508740	collection_longitude	BayPass	0.20383506
V	5509728	collection_longitude	BayPass	-8.69870285
V	5510639	collection_longitude	BayPass	-2.84272544
V	5511526	collection_longitude	BayPass	-8.07926668
V	5512994	collection_longitude	BayPass	-6.75598369
V	5513197	collection_longitude	BayPass	-6.28359646
V	5513272	collection_longitude	BayPass	-4.4503175
V	5514029	collection_longitude	BayPass	-5.74466651
V	5515076	collection_longitude	BayPass	-6.01102035
V	5515453	collection_longitude	BayPass	-4.00219783
V	5516547	collection_longitude	BayPass	-3.48219484
V	5516625	collection_longitude	BayPass	-7.19812995
V	5516789	collection_longitude	BayPass	-7.13003243
V	5518517	collection_longitude	BayPass	-6.74419313
V	5518723	collection_longitude	BayPass	-6.5325496
V	5520447	collection_longitude	BayPass	-6.59857122
V	5521374	collection_longitude	BayPass	-3.09201421
V	5522171	collection_longitude	BayPass	-4.69253524
V	5522660	collection_longitude	BayPass	-2.82501643
V	5523480	collection_longitude	BayPass	-6.68806252
V	5523520	collection_longitude	BayPass	-8.2398653
V	5524259	collection_longitude	BayPass	-3.45867502
V	5524584	collection_longitude	BayPass	-0.51433829
V	5525499	collection_longitude	BayPass	-6.20148148
V	5525753	collection_longitude	BayPass	-7.0482815
V	5527328	collection_longitude	BayPass	-7.84492284
V	5527707	collection_longitude	BayPass	-2.97607665
V	5528034	collection_longitude	BayPass	-5.51318977
V	5529789	collection_longitude	BayPass	-3.33134445
V	5531253	collection_longitude	BayPass	-6.76787702
V	5531980	collection_longitude	BayPass	-6.90873326
V	5533581	collection_longitude	BayPass	-5.95144562
V	5533582	collection_longitude	BayPass	-7.69474664
V	5533594	collection_longitude	BayPass	-7.44505529
V	5536918	collection_longitude	BayPass	-7.03865415
V	5538419	collection_longitude	BayPass	-7.64018914
V	5539223	collection_longitude	BayPass	-6.83965633
V	5539811	collection_longitude	BayPass	-7.88900546
V	5541040	collection_longitude	BayPass	-7.07502122
V	5545187	collection_longitude	BayPass	-6.60080665
V	5546119	collection_longitude	BayPass	2.35536396
V	5547260	collection_longitude	BayPass	-5.44863156
V	5548061	collection_longitude	BayPass	-5.99498039
V	5548103	collection_longitude	BayPass	-7.79472766
V	5548491	collection_longitude	BayPass	-7.29714798
V	5550032	collection_longitude	BayPass	-5.71338051
V	5550944	collection_longitude	BayPass	-4.69944473
V	5551067	collection_longitude	BayPass	-6.87042442
V	5552647	collection_longitude	BayPass	-6.45436224
V	5552961	collection_longitude	BayPass	-5.28594085
V	5553543	collection_longitude	BayPass	-6.82700041
V	5554637	collection_longitude	BayPass	-3.99784967
V	5556719	collection_longitude	BayPass	-7.34142899
V	5557598	collection_longitude	BayPass	-7.48358976
V	5560486	collection_longitude	BayPass	-0.50776002
V	5560974	collection_longitude	BayPass	-2.60650516
V	5566898	collection_longitude	BayPass	-7.40850166
V	5567388	collection_longitude	BayPass	-6.46522179
V	5568194	collection_longitude	BayPass	-3.39771598
V	5568751	collection_longitude	BayPass	-7.42639984
V	5569235	collection_longitude	BayPass	-6.99522115
V	5569272	collection_longitude	BayPass	-2.90481952
V	5570999	collection_longitude	BayPass	-5.52221882
V	5571073	collection_longitude	BayPass	6.01195865
V	5572255	collection_longitude	BayPass	-3.21488009
V	5572271	collection_longitude	BayPass	-3.24143182
V	5572313	collection_longitude	BayPass	-1.22712068
V	5572493	collection_longitude	BayPass	-6.84230769
V	5572747	collection_longitude	BayPass	-3.12325746
V	5574443	collection_longitude	BayPass	-3.88107599
V	5577093	collection_longitude	BayPass	-1.60077001
V	5586781	collection_longitude	BayPass	-2.67820903
V	5586835	collection_longitude	BayPass	-5.9445071
V	5587472	collection_longitude	BayPass	-7.83431161
V	5589677	collection_longitude	BayPass	-1.74699374
V	5589735	collection_longitude	BayPass	-1.73963654
V	5591043	collection_longitude	BayPass	-8.04073605
V	5591157	collection_longitude	BayPass	-7.83243636
V	5592851	collection_longitude	BayPass	-7.96866988
V	5594904	collection_longitude	BayPass	-7.0470811
V	5595844	collection_longitude	BayPass	-3.53024522
V	5598189	collection_longitude	BayPass	-3.49602806
V	5599515	collection_longitude	BayPass	-1.63809006
V	5600516	collection_longitude	BayPass	-6.9610593
V	5601580	collection_longitude	BayPass	-3.53337037
V	5604684	collection_longitude	BayPass	-2.02306921
V	5604770	collection_longitude	BayPass	-3.35157474
V	5605210	collection_longitude	BayPass	-3.79973957
V	5605419	collection_longitude	BayPass	-7.56453029
V	5605442	collection_longitude	BayPass	-4.89812693
V	5606500	collection_longitude	BayPass	-7.53785278
V	5606605	collection_longitude	BayPass	-6.68788652
V	5606606	collection_longitude	BayPass	-5.47078317
V	5606991	collection_longitude	BayPass	-3.03951911
V	5607365	collection_longitude	BayPass	-3.45939364
V	5608617	collection_longitude	BayPass	-6.36007112
V	5609952	collection_longitude	BayPass	-5.35809476
V	5609998	collection_longitude	BayPass	-7.5320619
V	5610194	collection_longitude	BayPass	-5.31401358
V	5610743	collection_longitude	BayPass	-5.89062139
V	5611411	collection_longitude	BayPass	-5.92152923
V	5612635	collection_longitude	BayPass	-3.12144515
V	5612644	collection_longitude	BayPass	-2.38981106
V	5612685	collection_longitude	BayPass	-3.43280244
V	5612862	collection_longitude	BayPass	-3.27737469
V	5613741	collection_longitude	BayPass	-6.18057121
V	5614584	collection_longitude	BayPass	-6.48917024
V	5614621	collection_longitude	BayPass	-6.65465298
V	5615058	collection_longitude	BayPass	-2.75984794
V	5615414	collection_longitude	BayPass	-6.19966881
V	5615788	collection_longitude	BayPass	-7.76223194
V	5615889	collection_longitude	BayPass	-7.2884579
V	5616704	collection_longitude	BayPass	-4.7283719
V	5618267	collection_longitude	BayPass	-3.74421394
V	5621063	collection_longitude	BayPass	-5.79179075
V	5621423	collection_longitude	BayPass	-8.04398952
V	5621895	collection_longitude	BayPass	-7.37221788
V	5622583	collection_longitude	BayPass	-6.40560124
V	5623263	collection_longitude	BayPass	-4.04217537
V	5631128	collection_longitude	BayPass	-3.39823172
V	5631928	collection_longitude	BayPass	-7.38894342
V	5632371	collection_longitude	BayPass	-1.40046122
V	5633001	collection_longitude	BayPass	-7.186396
V	5633645	collection_longitude	BayPass	1.32823608
V	5633841	collection_longitude	BayPass	-5.8864938
V	5635420	collection_longitude	BayPass	-1.69552826
V	5635457	collection_longitude	BayPass	-3.39620445
V	5636672	collection_longitude	BayPass	5.72631471
V	5644702	collection_longitude	BayPass	-5.59980851
V	5646455	collection_longitude	BayPass	-4.24705253
V	5649989	collection_longitude	BayPass	-6.15714177
V	5650382	collection_longitude	BayPass	-7.73803031
V	5650394	collection_longitude	BayPass	-5.92500676
V	5653438	collection_longitude	BayPass	-2.76158215
V	5654112	collection_longitude	BayPass	-3.0907369
V	5654173	collection_longitude	BayPass	-3.14159597
V	5654180	collection_longitude	BayPass	-5.12834018
V	5656421	collection_longitude	BayPass	-3.64725125
V	5660935	collection_longitude	BayPass	-3.39930757
V	5667079	collection_longitude	BayPass	-6.78709869
V	5667101	collection_longitude	BayPass	-8.00006448
V	5667147	collection_longitude	BayPass	-7.07949413
V	5667237	collection_longitude	BayPass	-7.34577955
V	5667459	collection_longitude	BayPass	-2.82842784
V	5670508	collection_longitude	BayPass	-2.04730037
V	5672016	collection_longitude	BayPass	-6.4761582
V	5672079	collection_longitude	BayPass	-7.36504037
V	5672111	collection_longitude	BayPass	-5.83771026
V	5673686	collection_longitude	BayPass	-4.15819406
V	5674023	collection_longitude	BayPass	-6.8672397
V	5675756	collection_longitude	BayPass	-7.01324788
V	5677250	collection_longitude	BayPass	-7.4805072
V	5677655	collection_longitude	BayPass	-7.88899075
V	5677830	collection_longitude	BayPass	-6.91853269
V	5678567	collection_longitude	BayPass	-7.3687461
V	5678865	collection_longitude	BayPass	-5.51218366
V	5679270	collection_longitude	BayPass	-7.8114705
V	5681567	collection_longitude	BayPass	-7.73732841
V	5682742	collection_longitude	BayPass	-6.99522157
V	5683479	collection_longitude	BayPass	-8.24500726
V	5686082	collection_longitude	BayPass	-2.95367686
V	5686627	collection_longitude	BayPass	-7.78540067
V	5687267	collection_longitude	BayPass	-4.02141741
V	5688128	collection_longitude	BayPass	-6.9012647
V	5688890	collection_longitude	BayPass	-3.51947496
V	5689975	collection_longitude	BayPass	5.55951735
V	5690749	collection_longitude	BayPass	-7.14613653
V	5691352	collection_longitude	BayPass	-6.96390549
V	5691889	collection_longitude	BayPass	-6.9097678
V	5693114	collection_longitude	BayPass	-5.56141377
V	5693888	collection_longitude	BayPass	-5.83356013
V	5694565	collection_longitude	BayPass	-2.94334311
V	5694691	collection_longitude	BayPass	-6.53122415
V	5694728	collection_longitude	BayPass	-3.20195284
V	5695101	collection_longitude	BayPass	-6.25195988
V	5695626	collection_longitude	BayPass	-8.16306634
V	5695753	collection_longitude	BayPass	-5.27427215
V	5696101	collection_longitude	BayPass	-6.09226132
V	5696705	collection_longitude	BayPass	-5.72167785
V	5696706	collection_longitude	BayPass	-5.08255915
V	5696803	collection_longitude	BayPass	-4.78654708
V	5697555	collection_longitude	BayPass	-2.68172781
V	5698478	collection_longitude	BayPass	-3.6213016
V	5699065	collection_longitude	BayPass	-0.58549859
V	5699117	collection_longitude	BayPass	-3.8105154
V	5700386	collection_longitude	BayPass	-8.14104619
V	5701555	collection_longitude	BayPass	-6.55719372
V	5701971	collection_longitude	BayPass	-4.23136645
V	5702404	collection_longitude	BayPass	-4.80382426
V	5702796	collection_longitude	BayPass	-6.00625798
V	5703376	collection_longitude	BayPass	-7.08326881
V	5703644	collection_longitude	BayPass	-6.24361909
V	5704113	collection_longitude	BayPass	-6.0907563
V	5704600	collection_longitude	BayPass	-3.03886114
V	5705219	collection_longitude	BayPass	6.83730114
V	5705247	collection_longitude	BayPass	-7.11491202
V	5705784	collection_longitude	BayPass	-7.32546929
V	5705877	collection_longitude	BayPass	-5.46540211
V	5706180	collection_longitude	BayPass	-1.84588043
V	5706378	collection_longitude	BayPass	-3.42573636
V	5706533	collection_longitude	BayPass	-0.9770042
V	5706651	collection_longitude	BayPass	3.77762788
V	5706860	collection_longitude	BayPass	-6.33792284
V	5707408	collection_longitude	BayPass	0.66735613
V	5707578	collection_longitude	BayPass	-0.13704481
V	5707739	collection_longitude	BayPass	-7.27664162
V	5708877	collection_longitude	BayPass	-7.84983812
V	5708910	collection_longitude	BayPass	-4.88400908
V	5708949	collection_longitude	BayPass	-3.17656307
V	5708969	collection_longitude	BayPass	-6.07832611
V	5709081	collection_longitude	BayPass	-7.47700261
V	5709608	collection_longitude	BayPass	-3.36726437
V	5710584	collection_longitude	BayPass	-4.886602
V	5711348	collection_longitude	BayPass	-5.81468566
V	5711981	collection_longitude	BayPass	-6.62229705
V	5714095	collection_longitude	BayPass	-2.04248127
V	5714900	collection_longitude	BayPass	-3.36460233
V	5714965	collection_longitude	BayPass	-4.67343044
V	5715891	collection_longitude	BayPass	-3.07870871
V	5716557	collection_longitude	BayPass	-7.41861588
V	5716708	collection_longitude	BayPass	-7.85174999
V	5721349	collection_longitude	BayPass	-2.91930629
V	5721614	collection_longitude	BayPass	-7.31712147
V	5722137	collection_longitude	BayPass	-4.93509952
V	5722204	collection_longitude	BayPass	-7.63974312
V	5722432	collection_longitude	BayPass	-3.3236055
V	5722515	collection_longitude	BayPass	0.63284577
V	5722618	collection_longitude	BayPass	-2.29389917
V	5722784	collection_longitude	BayPass	-7.44934914
V	5723726	collection_longitude	BayPass	-7.05578553
V	5725841	collection_longitude	BayPass	-5.50795252
V	5726452	collection_longitude	BayPass	-6.26715033
V	5726715	collection_longitude	BayPass	-7.01338794
V	5727238	collection_longitude	BayPass	-6.64313329
V	5727899	collection_longitude	BayPass	-6.60384418
V	5728363	collection_longitude	BayPass	-6.3361831
V	5729629	collection_longitude	BayPass	-5.30133786
V	5730138	collection_longitude	BayPass	-0.18637759
V	5730794	collection_longitude	BayPass	-7.00874412
V	5732149	collection_longitude	BayPass	3.29305117
V	5732662	collection_longitude	BayPass	-3.10902029
V	5732814	collection_longitude	BayPass	-6.11310421
V	5733169	collection_longitude	BayPass	-6.84704139
V	5733382	collection_longitude	BayPass	-3.58144863
V	5734139	collection_longitude	BayPass	6.57646306
V	5735726	collection_longitude	BayPass	-0.28150953
V	5737226	collection_longitude	BayPass	-7.26813314
V	5737330	collection_longitude	BayPass	0.34847138
V	5737546	collection_longitude	BayPass	-4.65819841
V	5738465	collection_longitude	BayPass	-2.31542717
V	5738944	collection_longitude	BayPass	-6.22113539
V	5739686	collection_longitude	BayPass	-1.02063323
V	5739900	collection_longitude	BayPass	1.32698334
V	5742344	collection_longitude	BayPass	-6.20234355
V	5742345	collection_longitude	BayPass	-1.77827273
V	5743335	collection_longitude	BayPass	-4.00079681
V	5743425	collection_longitude	BayPass	-3.33419916
V	5743649	collection_longitude	BayPass	-8.01484877
V	5743671	collection_longitude	BayPass	-3.69283665
V	5743957	collection_longitude	BayPass	-3.2880623
V	5744958	collection_longitude	BayPass	-3.73916682
V	5745131	collection_longitude	BayPass	-3.16807088
V	5745394	collection_longitude	BayPass	-6.5506686
V	5747969	collection_longitude	BayPass	-1.82478352
V	5749333	collection_longitude	BayPass	-5.1520785
V	5749487	collection_longitude	BayPass	6.272056
V	5751135	collection_longitude	BayPass	-0.19523435
V	5754036	collection_longitude	BayPass	-3.62916272
V	5754526	collection_longitude	BayPass	2.44690879
V	5754685	collection_longitude	BayPass	0.76799646
V	5756470	collection_longitude	BayPass	-0.91887511
V	5758571	collection_longitude	BayPass	-3.26026058
V	5759065	collection_longitude	BayPass	-1.53155673
V	5764233	collection_longitude	BayPass	-5.53595507
V	5764658	collection_longitude	BayPass	-6.4311595
V	5765569	collection_longitude	BayPass	-4.69760375
V	5766264	collection_longitude	BayPass	-2.92659274
V	5766378	collection_longitude	BayPass	-5.87934917
V	5767259	collection_longitude	BayPass	-6.59996878
V	5770394	collection_longitude	BayPass	-3.76823316
V	5771783	collection_longitude	BayPass	-3.49060233
V	5774702	collection_longitude	BayPass	-6.32759446
V	5776731	collection_longitude	BayPass	-2.63867212
V	5777049	collection_longitude	BayPass	1.56632012
V	5780725	collection_longitude	BayPass	1.44702405
V	5781584	collection_longitude	BayPass	3.74200725
V	5782864	collection_longitude	BayPass	-4.52828774
V	5784207	collection_longitude	BayPass	-7.05403255
V	5784819	collection_longitude	BayPass	-6.68066811
V	5784912	collection_longitude	BayPass	-3.07770821
V	5785789	collection_longitude	BayPass	-3.20316649
V	5788207	collection_longitude	BayPass	-7.60354494
V	5788839	collection_longitude	BayPass	-5.27262078
V	5790440	collection_longitude	BayPass	-7.16346486
V	5790587	collection_longitude	BayPass	-5.04554736
V	5791045	collection_longitude	BayPass	-7.37511062
V	5791297	collection_longitude	BayPass	0.57742728
V	5794205	collection_longitude	BayPass	-6.88349936
V	5794751	collection_longitude	BayPass	-7.22757543
V	5795282	collection_longitude	BayPass	-6.60206564
V	5795720	collection_longitude	BayPass	-5.80090012
V	5795853	collection_longitude	BayPass	-3.13545147
V	5796684	collection_longitude	BayPass	-5.92695819
V	5796846	collection_longitude	BayPass	-7.63966381
V	5799429	collection_longitude	BayPass	-3.54533018
V	5799947	collection_longitude	BayPass	-5.87855332
V	5800599	collection_longitude	BayPass	-7.07292457
V	5800986	collection_longitude	BayPass	-5.53914924
V	5801392	collection_longitude	BayPass	-7.35806541
V	5801554	collection_longitude	BayPass	-7.08379526
V	5802125	collection_longitude	BayPass	-5.72016441
V	5802175	collection_longitude	BayPass	1.74517314
V	5802253	collection_longitude	BayPass	-6.33812109
V	5802878	collection_longitude	BayPass	0.19068622
V	5804184	collection_longitude	BayPass	-7.91209467
V	5804600	collection_longitude	BayPass	-2.30856422
V	5804635	collection_longitude	BayPass	-6.47569556
V	5804662	collection_longitude	BayPass	-4.8970055
V	5804933	collection_longitude	BayPass	-7.52111858
V	5805199	collection_longitude	BayPass	-3.14960261
V	5806031	collection_longitude	BayPass	-7.18252735
V	5806034	collection_longitude	BayPass	-6.24801189
V	5807307	collection_longitude	BayPass	-3.74810596
V	5808333	collection_longitude	BayPass	-6.39994692
V	5809037	collection_longitude	BayPass	-2.26948911
V	5809535	collection_longitude	BayPass	-1.8107876
V	5809873	collection_longitude	BayPass	-6.53008138
V	5809999	collection_longitude	BayPass	-0.66611759
V	5810627	collection_longitude	BayPass	-7.17744895
V	5811010	collection_longitude	BayPass	-6.94013493
V	5812431	collection_longitude	BayPass	-4.60467587
V	5812706	collection_longitude	BayPass	-4.91746794
V	5813005	collection_longitude	BayPass	-5.382899
V	5813179	collection_longitude	BayPass	-2.83081334
V	5813327	collection_longitude	BayPass	-4.37299294
V	5813917	collection_longitude	BayPass	-5.94420721
V	5814703	collection_longitude	BayPass	-3.7233811
V	5815225	collection_longitude	BayPass	-3.68485526
V	5816174	collection_longitude	BayPass	-6.52031696
V	5816533	collection_longitude	BayPass	-5.07499416
V	5816572	collection_longitude	BayPass	-3.51527064
V	5817820	collection_longitude	BayPass	-2.64970979
V	5818400	collection_longitude	BayPass	-8.08256845
V	5819303	collection_longitude	BayPass	-3.48565339
V	5821059	collection_longitude	BayPass	-2.34972986
V	5822452	collection_longitude	BayPass	-5.93837069
V	5824365	collection_longitude	BayPass	-2.72306352
V	5824624	collection_longitude	BayPass	1.3787683
V	5825362	collection_longitude	BayPass	-5.47825866
V	5829041	collection_longitude	BayPass	-7.71720172
V	5831089	collection_longitude	BayPass	-6.89407614
V	5831179	collection_longitude	BayPass	-7.62578786
V	5832634	collection_longitude	BayPass	-0.10393812
V	5833050	collection_longitude	BayPass	-5.68537426
V	5833614	collection_longitude	BayPass	-7.21381408
V	5834185	collection_longitude	BayPass	-7.26014272
V	5834371	collection_longitude	BayPass	-5.95845416
V	5835445	collection_longitude	BayPass	9.0245525
V	5836410	collection_longitude	BayPass	-4.65589625
V	5838074	collection_longitude	BayPass	3.53451441
V	5838274	collection_longitude	BayPass	-6.3497032
V	5838335	collection_longitude	BayPass	-6.58028592
V	5838895	collection_longitude	BayPass	-2.05721516
V	5839732	collection_longitude	BayPass	-3.37065656
V	5840132	collection_longitude	BayPass	-3.72147552
V	5841239	collection_longitude	BayPass	-6.91142987
V	5841641	collection_longitude	BayPass	-3.63037975
V	5842122	collection_longitude	BayPass	-5.3887098
V	5843397	collection_longitude	BayPass	-7.74834842
V	5843874	collection_longitude	BayPass	-7.1274633
V	5845334	collection_longitude	BayPass	-7.07045686
V	5846525	collection_longitude	BayPass	-6.382951
V	5847079	collection_longitude	BayPass	0.1464366
V	5847278	collection_longitude	BayPass	-6.79353789
V	5847381	collection_longitude	BayPass	-2.80848845
V	5847851	collection_longitude	BayPass	-6.5921662
V	5848434	collection_longitude	BayPass	-3.49503321
V	5849000	collection_longitude	BayPass	-2.02355633
V	5849389	collection_longitude	BayPass	-7.7682286
V	5849652	collection_longitude	BayPass	-8.47588052
V	5850220	collection_longitude	BayPass	-6.85681949
V	5850256	collection_longitude	BayPass	-6.00694061
V	5850411	collection_longitude	BayPass	-0.40419947
V	5850566	collection_longitude	BayPass	-7.99304808
V	5850569	collection_longitude	BayPass	-7.70821495
V	5850572	collection_longitude	BayPass	-7.9558402
V	5851172	collection_longitude	BayPass	-4.87235312
V	5851381	collection_longitude	BayPass	-7.22760734
V	5852268	collection_longitude	BayPass	-6.34986578
V	5853953	collection_longitude	BayPass	4.07527275
V	5854325	collection_longitude	BayPass	-7.9090747
V	5854478	collection_longitude	BayPass	4.10671522
V	5855129	collection_longitude	BayPass	0.57233682
V	5855590	collection_longitude	BayPass	0.79352971
V	5856030	collection_longitude	BayPass	5.71274942
V	5856058	collection_longitude	BayPass	-2.88537361
V	5856736	collection_longitude	BayPass	-8.70246229
V	5857709	collection_longitude	BayPass	-6.36997044
V	5859643	collection_longitude	BayPass	3.83817748
V	5859996	collection_longitude	BayPass	-7.82093165
V	5860087	collection_longitude	BayPass	-5.80096143
V	5860390	collection_longitude	BayPass	-7.39421375
V	5860671	collection_longitude	BayPass	-5.40998481
V	5860738	collection_longitude	BayPass	-8.02986939
V	5861691	collection_longitude	BayPass	-6.46816089
V	5862276	collection_longitude	BayPass	-7.17413588
V	5862435	collection_longitude	BayPass	-6.69918804
V	5862440	collection_longitude	BayPass	-8.0558069
V	5863319	collection_longitude	BayPass	-3.63751973
V	5863425	collection_longitude	BayPass	-6.67641479
V	5863559	collection_longitude	BayPass	0.55249761
V	5864091	collection_longitude	BayPass	4.78160401
V	5864242	collection_longitude	BayPass	-2.77112341
V	5864516	collection_longitude	BayPass	-4.44122935
V	5865377	collection_longitude	BayPass	-6.10107772
V	5865935	collection_longitude	BayPass	-2.47056433
V	5866008	collection_longitude	BayPass	-4.58986692
V	5866256	collection_longitude	BayPass	-2.80913872
V	5867238	collection_longitude	BayPass	-6.76170056
V	5867239	collection_longitude	BayPass	-1.07034206
V	5869201	collection_longitude	BayPass	-5.39067426
V	5869947	collection_longitude	BayPass	-5.27328861
V	5870308	collection_longitude	BayPass	-6.65819414
V	5870485	collection_longitude	BayPass	-2.55489905
V	5870683	collection_longitude	BayPass	-7.52787857
V	5870700	collection_longitude	BayPass	-5.04512222
V	5870971	collection_longitude	BayPass	-5.43562713
V	5870972	collection_longitude	BayPass	-7.43428094
V	5871165	collection_longitude	BayPass	-6.77988614
V	5871818	collection_longitude	BayPass	-5.74407079
V	5872021	collection_longitude	BayPass	-4.39281338
V	5879282	collection_longitude	BayPass	2.21753545
V	5880208	collection_longitude	BayPass	-3.7330849
V	5880494	collection_longitude	BayPass	2.95465467
V	5880635	collection_longitude	BayPass	-5.0415283
V	5880743	collection_longitude	BayPass	-4.48840248
V	5880851	collection_longitude	BayPass	-6.89334374
V	5881267	collection_longitude	BayPass	-6.26083278
V	5883337	collection_longitude	BayPass	-6.14724364
V	5883392	collection_longitude	BayPass	-8.10032131
V	5884892	collection_longitude	BayPass	-0.93062549
V	5885568	collection_longitude	BayPass	-2.15140071
V	5885990	collection_longitude	BayPass	-3.48503312
V	5887284	collection_longitude	BayPass	-7.43867049
V	5887560	collection_longitude	BayPass	-7.19563395
V	5888243	collection_longitude	BayPass	-5.18026724
V	5891250	collection_longitude	BayPass	2.65318481
V	5892769	collection_longitude	BayPass	-7.99434451
V	5893549	collection_longitude	BayPass	-3.17650086
V	5894073	collection_longitude	BayPass	-3.37820218
V	5895426	collection_longitude	BayPass	-0.70202897
V	5895639	collection_longitude	BayPass	-8.05405182
V	5896054	collection_longitude	BayPass	-7.24341533
V	5896315	collection_longitude	BayPass	-2.48455521
V	5897396	collection_longitude	BayPass	-5.36401264
V	5897450	collection_longitude	BayPass	-2.50398076
V	5898041	collection_longitude	BayPass	-5.47953778
V	5898839	collection_longitude	BayPass	-6.56284847
V	5898852	collection_longitude	BayPass	-7.90102765
V	5902121	collection_longitude	BayPass	-4.64317936
V	5903568	collection_longitude	BayPass	-7.04614733
V	5904131	collection_longitude	BayPass	-3.91800262
V	5904211	collection_longitude	BayPass	0.14661807
V	5904229	collection_longitude	BayPass	-4.62023089
V	5906365	collection_longitude	BayPass	-6.03336657
V	5906430	collection_longitude	BayPass	-7.40401656
V	5906601	collection_longitude	BayPass	-5.34783606
V	5906720	collection_longitude	BayPass	-7.66436306
V	5907136	collection_longitude	BayPass	-7.64281039
V	5907674	collection_longitude	BayPass	-3.09568898
V	5907852	collection_longitude	BayPass	-7.07565368
V	5908267	collection_longitude	BayPass	-7.69731203
V	5908524	collection_longitude	BayPass	-3.35462918
V	5909082	collection_longitude	BayPass	-4.43093142
V	5909362	collection_longitude	BayPass	1.0624868
V	5909670	collection_longitude	BayPass	0.78462595
V	5909792	collection_longitude	BayPass	-4.45074801
V	5909795	collection_longitude	BayPass	-4.33616336
V	5909797	collection_longitude	BayPass	-5.23857568
V	5910121	collection_longitude	BayPass	0.85414256
V	5910163	collection_longitude	BayPass	-3.12825579
V	5910194	collection_longitude	BayPass	-5.77919485
V	5910243	collection_longitude	BayPass	-6.13222065
V	5910598	collection_longitude	BayPass	-3.86385097
V	5910602	collection_longitude	BayPass	-7.90815229
V	5911919	collection_longitude	BayPass	-6.37133625
V	5912061	collection_longitude	BayPass	-6.70066234
V	5912555	collection_longitude	BayPass	-6.94652888
V	5912725	collection_longitude	BayPass	-0.82584685
V	5912873	collection_longitude	BayPass	-5.17919774
V	5912979	collection_longitude	BayPass	-3.39004639
V	5913430	collection_longitude	BayPass	-6.22561174
V	5913886	collection_longitude	BayPass	-7.63564656
V	5914039	collection_longitude	BayPass	-1.30029853
V	5917314	collection_longitude	BayPass	2.68652858
V	5920578	collection_longitude	BayPass	-4.41816224
V	5921131	collection_longitude	BayPass	-7.81259846
V	5921160	collection_longitude	BayPass	-6.79086281
V	5921723	collection_longitude	BayPass	-0.03037137
V	5921949	collection_longitude	BayPass	2.80023415
V	5922581	collection_longitude	BayPass	2.72185912
V	5923337	collection_longitude	BayPass	-2.80683588
V	5925424	collection_longitude	BayPass	-7.80957829
V	5926960	collection_longitude	BayPass	-7.52586159
V	5926971	collection_longitude	BayPass	-8.11238489
V	5927084	collection_longitude	BayPass	-6.89244412
V	5927463	collection_longitude	BayPass	-7.61258158
V	5927465	collection_longitude	BayPass	-5.7181587
V	5927828	collection_longitude	BayPass	-3.57624919
V	5928490	collection_longitude	BayPass	-3.81024821
V	5928777	collection_longitude	BayPass	-6.33022118
V	5928901	collection_longitude	BayPass	-5.91974461
V	5929643	collection_longitude	BayPass	-8.99525866
V	5931180	collection_longitude	BayPass	-4.47856007
V	5931594	collection_longitude	BayPass	-0.98472621
V	5935019	collection_longitude	BayPass	-0.09977469
V	5936424	collection_longitude	BayPass	0.96747603
V	5937919	collection_longitude	BayPass	-3.29272849
V	5937961	collection_longitude	BayPass	-6.64292383
V	5939120	collection_longitude	BayPass	-5.03658449
V	5942068	collection_longitude	BayPass	-8.03921417
V	5942510	collection_longitude	BayPass	-4.62710549
V	5942831	collection_longitude	BayPass	-3.36804892
V	5944241	collection_longitude	BayPass	-2.5059562
V	5945156	collection_longitude	BayPass	-7.53317982
V	5945542	collection_longitude	BayPass	-7.82092292
V	5945879	collection_longitude	BayPass	-6.61847071
V	5945882	collection_longitude	BayPass	-7.92078764
V	5948392	collection_longitude	BayPass	-0.99763221
V	5949288	collection_longitude	BayPass	-3.9815279
V	5949597	collection_longitude	BayPass	-6.50754685
V	5950110	collection_longitude	BayPass	-6.3109493
V	5950196	collection_longitude	BayPass	-6.01012541
V	5951969	collection_longitude	BayPass	-5.16850086
V	5952020	collection_longitude	BayPass	-2.40692722
V	5953989	collection_longitude	BayPass	-5.92988128
V	5953999	collection_longitude	BayPass	-6.96771869
V	5955760	collection_longitude	BayPass	-7.62586657
V	5956149	collection_longitude	BayPass	-5.15582736
V	5957143	collection_longitude	BayPass	-6.68458561
V	5957825	collection_longitude	BayPass	-6.01418187
V	5957853	collection_longitude	BayPass	-5.13933722
V	5961210	collection_longitude	BayPass	-2.72619128
V	5961446	collection_longitude	BayPass	-1.2687056
V	5961533	collection_longitude	BayPass	-5.64267109
V	5961713	collection_longitude	BayPass	-2.69466819
V	5962613	collection_longitude	BayPass	-0.58540906
V	5962737	collection_longitude	BayPass	-4.00001363
V	5962760	collection_longitude	BayPass	-7.34258542
V	5962761	collection_longitude	BayPass	-4.95858706
V	5963007	collection_longitude	BayPass	-5.25579652
V	5965001	collection_longitude	BayPass	-3.48839876
V	5965047	collection_longitude	BayPass	-6.04882113
V	5965109	collection_longitude	BayPass	5.6758715
V	5965768	collection_longitude	BayPass	-6.5129399
V	5965787	collection_longitude	BayPass	-7.86852885
V	5967308	collection_longitude	BayPass	-3.52038605
V	5968695	collection_longitude	BayPass	-3.56921821
V	5968828	collection_longitude	BayPass	1.62474761
V	5969057	collection_longitude	BayPass	-2.14998216
V	5970427	collection_longitude	BayPass	-3.31952827
V	5971349	collection_longitude	BayPass	-8.20386568
V	5971566	collection_longitude	BayPass	-6.88605303
V	5971672	collection_longitude	BayPass	-7.7862085
V	5971823	collection_longitude	BayPass	-7.95641657
V	5974121	collection_longitude	BayPass	-5.58442598
V	5975605	collection_longitude	BayPass	-4.70800009
V	5975852	collection_longitude	BayPass	-6.19868902
V	5976639	collection_longitude	BayPass	-5.28986593
V	5977372	collection_longitude	BayPass	-5.23855701
V	5978182	collection_longitude	BayPass	-5.56676836
V	5978306	collection_longitude	BayPass	-3.08876819
V	5978465	collection_longitude	BayPass	5.1773092
V	5978511	collection_longitude	BayPass	5.55992817
V	5978649	collection_longitude	BayPass	4.66200306
V	5978681	collection_longitude	BayPass	-7.73658697
V	5979764	collection_longitude	BayPass	7.66151402
V	5979765	collection_longitude	BayPass	4.27293336
V	5979766	collection_longitude	BayPass	6.13845614
V	5980540	collection_longitude	BayPass	6.12722225
V	5980705	collection_longitude	BayPass	3.42672066
V	5980929	collection_longitude	BayPass	-3.99071195
V	5981011	collection_longitude	BayPass	2.10703955
V	5982090	collection_longitude	BayPass	-7.57980412
V	5982106	collection_longitude	BayPass	6.12675827
V	5982200	collection_longitude	BayPass	-6.75777113
V	5982349	collection_longitude	BayPass	2.73761327
V	5982459	collection_longitude	BayPass	0.35372843
V	5982582	collection_longitude	BayPass	5.36795335
V	5983633	collection_longitude	BayPass	-2.92934931
V	5984054	collection_longitude	BayPass	-6.02312809
V	5984971	collection_longitude	BayPass	0.65048542
V	5985366	collection_longitude	BayPass	3.62248669
V	5985605	collection_longitude	BayPass	-7.49992509
V	5986099	collection_longitude	BayPass	1.94498704
V	5986314	collection_longitude	BayPass	10.73620468
V	5986404	collection_longitude	BayPass	-4.28621724
V	5986495	collection_longitude	BayPass	5.37362225
V	5986679	collection_longitude	BayPass	0.43368934
V	5987220	collection_longitude	BayPass	2.78178135
V	5987795	collection_longitude	BayPass	9.92652713
V	5987896	collection_longitude	BayPass	-6.20077969
V	5988413	collection_longitude	BayPass	6.88024465
V	5988829	collection_longitude	BayPass	5.16204145
V	5990389	collection_longitude	BayPass	5.79369119
V	5990821	collection_longitude	BayPass	-4.40324601
V	5991068	collection_longitude	BayPass	5.24345197
V	5991282	collection_longitude	BayPass	-1.0298744
V	5991565	collection_longitude	BayPass	-7.81345216
V	5991731	collection_longitude	BayPass	4.43577578
V	5992459	collection_longitude	BayPass	2.21963476
V	5992520	collection_longitude	BayPass	2.36398898
V	5992727	collection_longitude	BayPass	7.16732753
V	5993158	collection_longitude	BayPass	9.94951569
V	5993493	collection_longitude	BayPass	-5.8255644
V	5994665	collection_longitude	BayPass	-7.25712734
V	5994863	collection_longitude	BayPass	-3.23830704
V	5994908	collection_longitude	BayPass	-6.40005884
V	5995778	collection_longitude	BayPass	-6.91294028
V	5995888	collection_longitude	BayPass	6.75263235
V	5995905	collection_longitude	BayPass	5.34751118
V	5996263	collection_longitude	BayPass	-8.22112588
V	5997499	collection_longitude	BayPass	6.49333059
V	5997566	collection_longitude	BayPass	11.17588974
V	5997766	collection_longitude	BayPass	-6.10486715
V	5998187	collection_longitude	BayPass	6.04595465
V	5998663	collection_longitude	BayPass	4.87915036
V	5998925	collection_longitude	BayPass	7.22303549
V	5999159	collection_longitude	BayPass	-5.61784301
V	5999379	collection_longitude	BayPass	4.70536154
V	6000062	collection_longitude	BayPass	-7.00662722
V	6000169	collection_longitude	BayPass	5.30479202
V	6000739	collection_longitude	BayPass	-3.46924459
V	6000877	collection_longitude	BayPass	5.40572466
V	6001212	collection_longitude	BayPass	0.41236712
V	6002516	collection_longitude	BayPass	3.12302567
V	6002802	collection_longitude	BayPass	-2.62232788
V	6003976	collection_longitude	BayPass	-3.09535784
V	6004097	collection_longitude	BayPass	-5.88880269
V	6004204	collection_longitude	BayPass	2.16710562
V	6004595	collection_longitude	BayPass	-7.85842954
V	6004774	collection_longitude	BayPass	9.14488363
V	6005943	collection_longitude	BayPass	-6.67131445
V	6006139	collection_longitude	BayPass	4.87626703
V	6007180	collection_longitude	BayPass	5.33217882
V	6008241	collection_longitude	BayPass	4.44707457
V	6008492	collection_longitude	BayPass	-3.59522793
V	6008706	collection_longitude	BayPass	-6.2275027
V	6009595	collection_longitude	BayPass	-7.14617866
V	6009760	collection_longitude	BayPass	-0.99108652
V	6010369	collection_longitude	BayPass	-0.21782868
V	6010611	collection_longitude	BayPass	-3.78615046
V	6011464	collection_longitude	BayPass	-8.00098436
V	6012022	collection_longitude	BayPass	4.24903337
V	6013850	collection_longitude	BayPass	-0.13271805
V	6014229	collection_longitude	BayPass	-1.1160391
V	6015126	collection_longitude	BayPass	6.27805302
V	6015705	collection_longitude	BayPass	-6.41188863
V	6017095	collection_longitude	BayPass	-6.78672712
V	6017949	collection_longitude	BayPass	-6.31002022
V	6018836	collection_longitude	BayPass	-0.44815555
V	6018838	collection_longitude	BayPass	-7.90963334
V	6018953	collection_longitude	BayPass	-6.41795962
V	6019466	collection_longitude	BayPass	-4.05278859
V	6019502	collection_longitude	BayPass	-2.83677702
V	6019816	collection_longitude	BayPass	-5.25306225
V	6020116	collection_longitude	BayPass	-8.28609037
V	6020792	collection_longitude	BayPass	-0.84114248
V	6021286	collection_longitude	BayPass	-6.64115291
V	6022066	collection_longitude	BayPass	6.02937686
V	6022081	collection_longitude	BayPass	7.09008309
V	6022136	collection_longitude	BayPass	8.61097842
V	6022214	collection_longitude	BayPass	-7.64245957
V	6022297	collection_longitude	BayPass	-0.73895332
V	6022309	collection_longitude	BayPass	-6.80944274
V	6022518	collection_longitude	BayPass	-2.9950567
V	6022552	collection_longitude	BayPass	1.49668753
V	6022553	collection_longitude	BayPass	3.00711998
V	6022566	collection_longitude	BayPass	1.47593312
V	6022580	collection_longitude	BayPass	3.59875728
V	6022583	collection_longitude	BayPass	4.43326792
V	6025085	collection_longitude	BayPass	3.93726726
V	6026600	collection_longitude	BayPass	2.04540157
V	6026657	collection_longitude	BayPass	-7.83133348
V	6027185	collection_longitude	BayPass	-5.83312814
V	6027220	collection_longitude	BayPass	6.06562417
V	6028444	collection_longitude	BayPass	-2.11027372
V	6028529	collection_longitude	BayPass	-3.03738647
V	6029129	collection_longitude	BayPass	-6.50315296
V	6029546	collection_longitude	BayPass	-5.31761162
V	6029749	collection_longitude	BayPass	-7.28776793
V	6030420	collection_longitude	BayPass	-4.31134137
V	6030826	collection_longitude	BayPass	6.6918403
V	6031626	collection_longitude	BayPass	-3.77157947
V	6032122	collection_longitude	BayPass	-2.78963794
V	6032137	collection_longitude	BayPass	-0.88915303
V	6032147	collection_longitude	BayPass	-7.55085534
V	6033118	collection_longitude	BayPass	-3.93794012
V	6034956	collection_longitude	BayPass	0.02194392
V	6035703	collection_longitude	BayPass	-7.05961328
V	6038744	collection_longitude	BayPass	-3.34646455
V	6042240	collection_longitude	BayPass	-2.68398543
V	6042646	collection_longitude	BayPass	-1.19311369
V	6043813	collection_longitude	BayPass	-2.7953004
V	6043843	collection_longitude	BayPass	-7.01041249
V	6043893	collection_longitude	BayPass	0.94961051
V	6044457	collection_longitude	BayPass	2.80251
V	6044957	collection_longitude	BayPass	-6.37076771
V	6045417	collection_longitude	BayPass	-3.6603803
V	6046914	collection_longitude	BayPass	-5.05003598
V	6047338	collection_longitude	BayPass	-2.90568008
V	6047982	collection_longitude	BayPass	-4.78241566
V	6048170	collection_longitude	BayPass	-2.74860071
V	6048221	collection_longitude	BayPass	-8.04429295
V	6048722	collection_longitude	BayPass	0.6366408
V	6049892	collection_longitude	BayPass	9.42925406
V	6050239	collection_longitude	BayPass	5.4042947
V	6050818	collection_longitude	BayPass	-4.65847242
V	6051117	collection_longitude	BayPass	-3.95562662
V	6053014	collection_longitude	BayPass	-7.24421362
V	6053030	collection_longitude	BayPass	-4.13939923
V	6053307	collection_longitude	BayPass	-1.1357306
V	6054026	collection_longitude	BayPass	-6.10661947
V	6054645	collection_longitude	BayPass	-3.10821535
V	6055370	collection_longitude	BayPass	-1.26281151
V	6055474	collection_longitude	BayPass	-1.87972288
V	6055733	collection_longitude	BayPass	-3.01278507
V	6056324	collection_longitude	BayPass	-5.90098383
V	6056557	collection_longitude	BayPass	-2.68593296
V	6056889	collection_longitude	BayPass	4.18849945
V	6057491	collection_longitude	BayPass	-6.12603235
V	6059383	collection_longitude	BayPass	-6.83009705
V	6060298	collection_longitude	BayPass	-1.95589032
V	6060610	collection_longitude	BayPass	3.16748326
V	6061362	collection_longitude	BayPass	-6.3613673
V	6061505	collection_longitude	BayPass	0.43578238
V	6063485	collection_longitude	BayPass	3.86817668
V	6064925	collection_longitude	BayPass	-2.99112147
V	6065024	collection_longitude	BayPass	-5.36700177
V	6065402	collection_longitude	BayPass	-4.24794343
V	6094858	collection_longitude	BayPass	-1.36987088
V	6096095	collection_longitude	BayPass	-7.31884197
V	6096096	collection_longitude	BayPass	-7.74017528
V	6098769	collection_longitude	BayPass	-4.42501863
V	6099153	collection_longitude	BayPass	-5.47988106
V	6100815	collection_longitude	BayPass	-6.68371335
V	6101095	collection_longitude	BayPass	-2.57131866
V	6101735	collection_longitude	BayPass	-6.9435969
V	6101998	collection_longitude	BayPass	-7.62071217
V	6102667	collection_longitude	BayPass	-7.9445875
V	6103792	collection_longitude	BayPass	-7.51064795
V	6104504	collection_longitude	BayPass	-3.65516917
V	6104562	collection_longitude	BayPass	-3.46552229
V	6104619	collection_longitude	BayPass	-5.1180249
V	6105284	collection_longitude	BayPass	-0.25192908
V	6107502	collection_longitude	BayPass	-7.72484383
V	6108519	collection_longitude	BayPass	-6.42816279
V	6116663	collection_longitude	BayPass	-5.88872725
V	6117080	collection_longitude	BayPass	-8.04758831
V	6117722	collection_longitude	BayPass	-4.58594493
V	6118437	collection_longitude	BayPass	-4.34426757
V	6120142	collection_longitude	BayPass	-3.66768516
V	6120821	collection_longitude	BayPass	-2.50844023
V	6122986	collection_longitude	BayPass	-2.26549223
V	6126151	collection_longitude	BayPass	-3.22353253
V	6126301	collection_longitude	BayPass	-7.45183087
V	6127446	collection_longitude	BayPass	-3.76695404
V	6127554	collection_longitude	BayPass	-3.33565253
V	6127661	collection_longitude	BayPass	-3.25388476
V	6129384	collection_longitude	BayPass	-1.81359797
V	6129965	collection_longitude	BayPass	-4.04674085
V	6131565	collection_longitude	BayPass	-1.35143401
V	6131761	collection_longitude	BayPass	-3.48978067
V	6131772	collection_longitude	BayPass	-1.66180838
V	6132412	collection_longitude	BayPass	-7.71951381
V	6133340	collection_longitude	BayPass	-7.5076266
V	6133661	collection_longitude	BayPass	-6.36300073
V	6133688	collection_longitude	BayPass	-3.14527378
V	6133777	collection_longitude	BayPass	-7.17484915
V	6134264	collection_longitude	BayPass	-2.64569805
V	6136563	collection_longitude	BayPass	-7.1055211
V	6136607	collection_longitude	BayPass	-5.44159164
V	6137495	collection_longitude	BayPass	-7.58367616
V	6137496	collection_longitude	BayPass	-7.02835286
V	6138281	collection_longitude	BayPass	-2.74606175
V	6139687	collection_longitude	BayPass	-4.23578457
V	6139754	collection_longitude	BayPass	-2.58742925
V	6139878	collection_longitude	BayPass	3.34785287
V	6139924	collection_longitude	BayPass	-2.32429671
V	6140563	collection_longitude	BayPass	-5.38591384
V	6140612	collection_longitude	BayPass	-7.58445317
V	6141087	collection_longitude	BayPass	-5.43673369
V	6143566	collection_longitude	BayPass	-3.35406347
V	6143770	collection_longitude	BayPass	-7.75427378
V	6143948	collection_longitude	BayPass	-6.41882797
V	6144621	collection_longitude	BayPass	-3.35169888
V	6144908	collection_longitude	BayPass	-7.12698323
V	6145513	collection_longitude	BayPass	-3.65001324
V	6146157	collection_longitude	BayPass	-1.99892132
V	6146808	collection_longitude	BayPass	-3.32724653
V	6147966	collection_longitude	BayPass	3.12209325
V	6148361	collection_longitude	BayPass	-6.72411807
V	6150612	collection_longitude	BayPass	-2.41995648
V	6152637	collection_longitude	BayPass	-2.92045626
V	6156671	collection_longitude	BayPass	-8.15977523
V	6157148	collection_longitude	BayPass	-2.05990919
V	6157508	collection_longitude	BayPass	-3.16163595
V	6157765	collection_longitude	BayPass	-3.19385057
V	6158050	collection_longitude	BayPass	-1.65614148
V	6159335	collection_longitude	BayPass	-0.47117901
V	6160164	collection_longitude	BayPass	-2.78114153
V	6161106	collection_longitude	BayPass	-3.42189828
V	6164414	collection_longitude	BayPass	-5.52149366
V	6164948	collection_longitude	BayPass	0.16569195
V	6165028	collection_longitude	BayPass	-6.34675265
V	6165642	collection_longitude	BayPass	-2.51001362
V	6165822	collection_longitude	BayPass	-6.193161
V	6166228	collection_longitude	BayPass	-6.37834953
V	6169240	collection_longitude	BayPass	-3.32401843
V	6171262	collection_longitude	BayPass	-2.75930557
V	6183434	collection_longitude	BayPass	-3.04415642
V	6183459	collection_longitude	BayPass	-3.48069478
V	6183703	collection_longitude	BayPass	-3.34440763
V	6183795	collection_longitude	BayPass	-0.3344422
V	6185443	collection_longitude	BayPass	-6.37025541
V	6185714	collection_longitude	BayPass	-3.50929093
V	6187167	collection_longitude	BayPass	-3.30366512
V	6187346	collection_longitude	BayPass	-2.79528978
V	6189420	collection_longitude	BayPass	-3.05867306
V	6189780	collection_longitude	BayPass	-3.12126321
V	6190622	collection_longitude	BayPass	-8.33032548
V	6191220	collection_longitude	BayPass	-3.37832008
V	6192070	collection_longitude	BayPass	-6.12158899
V	6193252	collection_longitude	BayPass	-6.97050992
V	6193658	collection_longitude	BayPass	-2.77865667
V	6193703	collection_longitude	BayPass	-1.03452824
V	6194576	collection_longitude	BayPass	0.50599174
V	6196656	collection_longitude	BayPass	-6.37333657
V	6198626	collection_longitude	BayPass	-0.85392655
V	6199003	collection_longitude	BayPass	-7.20425825
V	6200025	collection_longitude	BayPass	-2.63011516
V	6201392	collection_longitude	BayPass	-3.50677045
V	6202044	collection_longitude	BayPass	-4.09927564
V	6202361	collection_longitude	BayPass	-2.80764895
V	6203747	collection_longitude	BayPass	-1.8963448
V	6204562	collection_longitude	BayPass	-2.36484008
V	6204665	collection_longitude	BayPass	-3.11675395
V	6205057	collection_longitude	BayPass	-3.27896446
V	6205356	collection_longitude	BayPass	-2.24214588
V	6205653	collection_longitude	BayPass	-2.02340975
V	6206466	collection_longitude	BayPass	-3.352954
V	6206518	collection_longitude	BayPass	3.07375601
V	6206997	collection_longitude	BayPass	-2.68473474
V	6208655	collection_longitude	BayPass	-3.3391662
V	6210129	collection_longitude	BayPass	-2.14619716
V	6210335	collection_longitude	BayPass	-3.48788378
V	6210574	collection_longitude	BayPass	-1.97895949
V	6210787	collection_longitude	BayPass	-2.73245515
V	6211498	collection_longitude	BayPass	-1.8019149
V	6212562	collection_longitude	BayPass	-4.56388108
V	6213554	collection_longitude	BayPass	-5.79306502
V	6213614	collection_longitude	BayPass	-3.95383325
V	6214293	collection_longitude	BayPass	-6.03457079
V	6214337	collection_longitude	BayPass	1.35107812
V	6215296	collection_longitude	BayPass	-2.91905107
V	6216015	collection_longitude	BayPass	-3.91659234
V	6217263	collection_longitude	BayPass	-3.6113165
V	6219251	collection_longitude	BayPass	-3.25124593
V	6219345	collection_longitude	BayPass	-0.16795479
V	6219511	collection_longitude	BayPass	-5.0754274
V	6219529	collection_longitude	BayPass	-3.38224886
V	6219556	collection_longitude	BayPass	1.83588481
V	6220902	collection_longitude	BayPass	-2.21134737
V	6220948	collection_longitude	BayPass	-1.94387886
V	6221029	collection_longitude	BayPass	-5.74201161
V	6221637	collection_longitude	BayPass	-3.32121777
V	6221658	collection_longitude	BayPass	-3.26995175
V	6222166	collection_longitude	BayPass	-2.03857925
V	6222203	collection_longitude	BayPass	-3.63598977
V	6223265	collection_longitude	BayPass	-5.31673835
V	6223980	collection_longitude	BayPass	-2.09362424
V	6224443	collection_longitude	BayPass	-5.95031244
V	6225011	collection_longitude	BayPass	-2.75275593
V	6227448	collection_longitude	BayPass	-5.57862234
V	6230155	collection_longitude	BayPass	-2.30606369
V	6230310	collection_longitude	BayPass	-1.98004942
V	6231297	collection_longitude	BayPass	-4.19884146
V	6232070	collection_longitude	BayPass	-2.56256635
V	6233500	collection_longitude	BayPass	-6.15494602
V	6233573	collection_longitude	BayPass	-5.97565803
V	6233823	collection_longitude	BayPass	-4.69369835
V	6234416	collection_longitude	BayPass	-4.48989486
V	6235060	collection_longitude	BayPass	-4.81891928
V	6235643	collection_longitude	BayPass	-6.07002531
V	6239218	collection_longitude	BayPass	-5.99753935
V	6239351	collection_longitude	BayPass	-4.21556592
V	6239498	collection_longitude	BayPass	-5.01476209
V	6240001	collection_longitude	BayPass	-6.25236081
V	6240090	collection_longitude	BayPass	-5.62661296
V	6240395	collection_longitude	BayPass	-3.67581023
V	6240644	collection_longitude	BayPass	-5.89218084
V	6240799	collection_longitude	BayPass	-2.88038791
V	6241770	collection_longitude	BayPass	2.35717989
V	6241925	collection_longitude	BayPass	-1.11830972
V	6242487	collection_longitude	BayPass	-5.47326469
V	6243041	collection_longitude	BayPass	-5.21205708
V	6243274	collection_longitude	BayPass	-2.12355228
V	6243601	collection_longitude	BayPass	-5.71410745
V	6244688	collection_longitude	BayPass	-3.25150308
V	6245783	collection_longitude	BayPass	-2.99212194
V	6246592	collection_longitude	BayPass	-4.30215066
V	6246805	collection_longitude	BayPass	-5.66592625
V	6248450	collection_longitude	BayPass	-5.72643264
V	6248964	collection_longitude	BayPass	-3.30914937
V	6249316	collection_longitude	BayPass	-4.21749943
V	6249557	collection_longitude	BayPass	-0.1761335
V	6250138	collection_longitude	BayPass	-3.04812767
V	6250164	collection_longitude	BayPass	-3.44357202
V	6250166	collection_longitude	BayPass	-4.90648235
V	6250259	collection_longitude	BayPass	-4.44327665
V	6251383	collection_longitude	BayPass	-4.88479848
V	6253952	collection_longitude	BayPass	-3.86878411
V	6254450	collection_longitude	BayPass	-4.98034319
V	6254577	collection_longitude	BayPass	-3.81509779
V	6254867	collection_longitude	BayPass	-2.05855247
V	6254970	collection_longitude	BayPass	-3.43406428
V	6255528	collection_longitude	BayPass	-3.1888909
V	6256993	collection_longitude	BayPass	-2.70340269
V	6257243	collection_longitude	BayPass	-5.59728857
V	6257514	collection_longitude	BayPass	-1.97638653
V	6261577	collection_longitude	BayPass	-5.92040735
V	6261717	collection_longitude	BayPass	-2.81275514
V	6262386	collection_longitude	BayPass	-0.6495129
V	6267672	collection_longitude	BayPass	-6.32321307
V	6268112	collection_longitude	BayPass	-6.90534075
V	6270808	collection_longitude	BayPass	-7.44409427
V	6274100	collection_longitude	BayPass	-7.38851513
V	6274296	collection_longitude	BayPass	-7.79654282
V	6275281	collection_longitude	BayPass	-6.95732988
V	6275461	collection_longitude	BayPass	-4.61717506
V	6275954	collection_longitude	BayPass	-6.84705711
V	6276383	collection_longitude	BayPass	-6.82354419
V	6277291	collection_longitude	BayPass	-5.74733713
V	6277838	collection_longitude	BayPass	-7.34150888
V	6278183	collection_longitude	BayPass	-7.12662981
V	6278985	collection_longitude	BayPass	-7.35215478
V	6279353	collection_longitude	BayPass	-7.68253426
V	6279507	collection_longitude	BayPass	-6.0317329
V	6280275	collection_longitude	BayPass	-6.83891111
V	6280729	collection_longitude	BayPass	-6.97604197
V	6281139	collection_longitude	BayPass	-6.37843489
V	6281140	collection_longitude	BayPass	-6.46850248
V	6281234	collection_longitude	BayPass	-6.69063979
V	6281490	collection_longitude	BayPass	-6.79023124
V	6281723	collection_longitude	BayPass	-5.19402425
V	6281960	collection_longitude	BayPass	-5.87039605
V	6282237	collection_longitude	BayPass	-6.25665698
V	6282408	collection_longitude	BayPass	-6.87388994
V	6282610	collection_longitude	BayPass	-6.39365747
V	6282622	collection_longitude	BayPass	-6.3031274
V	6282725	collection_longitude	BayPass	-6.60689717
V	6282933	collection_longitude	BayPass	-7.80729557
V	6282965	collection_longitude	BayPass	-6.85410542
V	6283001	collection_longitude	BayPass	-6.47925769
V	6283314	collection_longitude	BayPass	-6.46130211
V	6283640	collection_longitude	BayPass	-7.17440752
V	6283663	collection_longitude	BayPass	-6.422
V	6283699	collection_longitude	BayPass	-6.06102473
V	6283978	collection_longitude	BayPass	-6.58791039
V	6284066	collection_longitude	BayPass	-5.99986753
V	6284078	collection_longitude	BayPass	-7.50064588
V	6284139	collection_longitude	BayPass	-6.7288668
V	6284233	collection_longitude	BayPass	-5.87350459
V	6284242	collection_longitude	BayPass	-1.96909348
V	6284329	collection_longitude	BayPass	-5.82842806
V	6284360	collection_longitude	BayPass	-6.5824972
V	6284385	collection_longitude	BayPass	-4.54822975
V	6284388	collection_longitude	BayPass	-5.68529032
V	6284435	collection_longitude	BayPass	-6.82821395
V	6284441	collection_longitude	BayPass	-6.66303345
V	6284444	collection_longitude	BayPass	-5.8682974
V	6284468	collection_longitude	BayPass	-5.80490053
V	6284475	collection_longitude	BayPass	-6.55398428
V	6284480	collection_longitude	BayPass	-6.08768212
V	6284504	collection_longitude	BayPass	-6.07080038
V	6284525	collection_longitude	BayPass	-5.43989804
V	6284777	collection_longitude	BayPass	-6.35909344
V	6284823	collection_longitude	BayPass	-6.95754884
V	6284898	collection_longitude	BayPass	-5.39964805
V	6284954	collection_longitude	BayPass	-6.62218756
V	6285002	collection_longitude	BayPass	-6.07604335
V	6285007	collection_longitude	BayPass	-5.85729113
V	6285064	collection_longitude	BayPass	-4.84791447
V	6285084	collection_longitude	BayPass	-6.42629294
V	6285176	collection_longitude	BayPass	-6.52832455
V	6285236	collection_longitude	BayPass	-6.20239409
V	6285299	collection_longitude	BayPass	-6.06404598
V	6285384	collection_longitude	BayPass	-5.94187283
V	6285387	collection_longitude	BayPass	-6.02039521
V	6285393	collection_longitude	BayPass	-6.79604409
V	6285402	collection_longitude	BayPass	-6.75592557
V	6285411	collection_longitude	BayPass	-4.03108942
V	6285423	collection_longitude	BayPass	-6.01492594
V	6285424	collection_longitude	BayPass	-6.65696956
V	6285426	collection_longitude	BayPass	-6.28358176
V	6285435	collection_longitude	BayPass	-5.76116355
V	6285437	collection_longitude	BayPass	-6.09661207
V	6285450	collection_longitude	BayPass	-6.50687491
V	6285459	collection_longitude	BayPass	-5.9747526
V	6285593	collection_longitude	BayPass	-6.20244417
V	6285613	collection_longitude	BayPass	-3.93802399
V	6285698	collection_longitude	BayPass	-6.79621962
V	6285742	collection_longitude	BayPass	-6.75201878
V	6285745	collection_longitude	BayPass	-6.99678789
V	6285986	collection_longitude	BayPass	-6.58087178
V	6286040	collection_longitude	BayPass	-5.22980988
V	6286059	collection_longitude	BayPass	-3.44278077
V	6286127	collection_longitude	BayPass	-4.99091209
V	6286187	collection_longitude	BayPass	-4.89764524
V	6286218	collection_longitude	BayPass	-4.94806982
V	6286230	collection_longitude	BayPass	-6.7082611
V	6286231	collection_longitude	BayPass	-6.92375885
V	6286236	collection_longitude	BayPass	-6.84883379
V	6286286	collection_longitude	BayPass	-7.2645822
V	6286366	collection_longitude	BayPass	-6.73591515
V	6286414	collection_longitude	BayPass	-6.38167515
V	6286427	collection_longitude	BayPass	-6.58546827
V	6286489	collection_longitude	BayPass	-6.23166086
V	6286679	collection_longitude	BayPass	-6.99156213
V	6286735	collection_longitude	BayPass	-6.53612434
V	6286751	collection_longitude	BayPass	-5.58550742
V	6287432	collection_longitude	BayPass	-1.03589202
V	6287873	collection_longitude	BayPass	-6.32059717
V	6288532	collection_longitude	BayPass	-6.75503901
V	6290765	collection_longitude	BayPass	-0.24687194
V	6291929	collection_longitude	BayPass	-4.19244633
V	6291961	collection_longitude	BayPass	-7.72203051
V	6292033	collection_longitude	BayPass	-3.48806476
V	6292734	collection_longitude	BayPass	-6.62375432
V	6293581	collection_longitude	BayPass	-6.04424771
V	6303388	collection_longitude	BayPass	-4.75803035
V	6303474	collection_longitude	BayPass	-6.39781833
V	6304552	collection_longitude	BayPass	-6.14403891
V	6305440	collection_longitude	BayPass	-5.69094846
V	6305936	collection_longitude	BayPass	-0.42501069
V	6306189	collection_longitude	BayPass	-6.5703188
V	6308321	collection_longitude	BayPass	-4.21699968
V	6309668	collection_longitude	BayPass	-2.65871292
V	6310979	collection_longitude	BayPass	-6.36479449
V	6313370	collection_longitude	BayPass	-4.45492874
V	6314184	collection_longitude	BayPass	-2.67150869
V	6315526	collection_longitude	BayPass	-7.04299849
V	6316136	collection_longitude	BayPass	-6.22937763
V	6316367	collection_longitude	BayPass	-4.21195656
V	6316738	collection_longitude	BayPass	-3.30787354
V	6317260	collection_longitude	BayPass	-5.86439384
V	6320481	collection_longitude	BayPass	-7.123289
V	6321503	collection_longitude	BayPass	-6.84350606
V	6322492	collection_longitude	BayPass	-5.55149254
V	6322587	collection_longitude	BayPass	-6.11195554
V	6323003	collection_longitude	BayPass	-6.45136746
V	6323455	collection_longitude	BayPass	-7.49183705
V	6326109	collection_longitude	BayPass	-3.80948286
V	6326726	collection_longitude	BayPass	-6.86502748
V	6327809	collection_longitude	BayPass	-2.20339247
V	6327962	collection_longitude	BayPass	-3.08153276
V	6328447	collection_longitude	BayPass	-6.86835785
V	6328519	collection_longitude	BayPass	-7.16805213
V	6328636	collection_longitude	BayPass	-3.79648419
V	6329170	collection_longitude	BayPass	-6.44328503
V	6329171	collection_longitude	BayPass	-4.8179038
V	6331062	collection_longitude	BayPass	-4.39308312
V	6331362	collection_longitude	BayPass	-7.19955285
V	6331925	collection_longitude	BayPass	0.39173098
V	6332017	collection_longitude	BayPass	-6.76528095
V	6337147	collection_longitude	BayPass	-3.74510911
V	6338235	collection_longitude	BayPass	-3.56468863
V	6339179	collection_longitude	BayPass	-5.91900961
V	6341007	collection_longitude	BayPass	-2.59056584
V	6341504	collection_longitude	BayPass	-2.69023461
V	6341902	collection_longitude	BayPass	-7.34351816
V	6342208	collection_longitude	BayPass	-2.35802868
V	6342944	collection_longitude	BayPass	-3.03979836
V	6343344	collection_longitude	BayPass	-7.16338799
V	6343761	collection_longitude	BayPass	-3.07458725
V	6345648	collection_longitude	BayPass	-6.49391771
V	6345823	collection_longitude	BayPass	-6.30241745
V	6347893	collection_longitude	BayPass	-4.42676521
V	6347979	collection_longitude	BayPass	-2.93695073
V	6351589	collection_longitude	BayPass	-3.51626621
V	6352471	collection_longitude	BayPass	0.76722646
V	6352947	collection_longitude	BayPass	-1.91508425
V	6354558	collection_longitude	BayPass	-7.54805858
V	6354584	collection_longitude	BayPass	-6.60279458
V	6355938	collection_longitude	BayPass	-2.0337499
V	6358087	collection_longitude	BayPass	-3.17066454
V	6362669	collection_longitude	BayPass	-4.10923469
V	6362990	collection_longitude	BayPass	-1.69556658
V	6363479	collection_longitude	BayPass	-3.62542196
V	6363487	collection_longitude	BayPass	-3.53486331
V	6363528	collection_longitude	BayPass	-3.97870279
V	6363534	collection_longitude	BayPass	-3.91083186
V	6363570	collection_longitude	BayPass	-3.40478289
V	6364474	collection_longitude	BayPass	-3.32339427
V	6367299	collection_longitude	BayPass	-3.68044648
V	6367311	collection_longitude	BayPass	-3.90958379
V	6367317	collection_longitude	BayPass	-4.21960073
V	6367320	collection_longitude	BayPass	-3.72412104
V	6367321	collection_longitude	BayPass	-3.12524212
V	6368009	collection_longitude	BayPass	-3.70661167
V	6368379	collection_longitude	BayPass	-2.3106417
V	6372043	collection_longitude	BayPass	-3.5324432
V	6374976	collection_longitude	BayPass	-3.63357981
V	6375034	collection_longitude	BayPass	-3.63855008
V	6375074	collection_longitude	BayPass	-3.62544248
V	6375108	collection_longitude	BayPass	-7.94815521
V	6375718	collection_longitude	BayPass	-3.82193803
V	6375725	collection_longitude	BayPass	-4.47750899
V	6376037	collection_longitude	BayPass	-5.69997649
V	6376085	collection_longitude	BayPass	-8.02455834
V	6376181	collection_longitude	BayPass	-7.78424257
V	6376814	collection_longitude	BayPass	-6.72840357
V	6376870	collection_longitude	BayPass	-3.41029918
V	6377445	collection_longitude	BayPass	-4.0873749
V	6377545	collection_longitude	BayPass	-1.45747265
V	6377556	collection_longitude	BayPass	-6.36688494
V	6377570	collection_longitude	BayPass	-2.43287293
V	6377650	collection_longitude	BayPass	-1.45182609
V	6377758	collection_longitude	BayPass	-1.48466026
V	6377760	collection_longitude	BayPass	-4.02113455
V	6378473	collection_longitude	BayPass	-3.33667347
V	6378671	collection_longitude	BayPass	-4.50003223
V	6378674	collection_longitude	BayPass	-3.61101216
V	6379104	collection_longitude	BayPass	-6.73929442
V	6379147	collection_longitude	BayPass	-7.82856749
V	6379411	collection_longitude	BayPass	-7.30666266
V	6384861	collection_longitude	BayPass	-4.11610464
V	6386240	collection_longitude	BayPass	-4.215032
V	6386505	collection_longitude	BayPass	-3.95296529
V	6387512	collection_longitude	BayPass	-4.08429543
V	6387687	collection_longitude	BayPass	-2.73087708
V	6387710	collection_longitude	BayPass	-1.44844534
V	6390219	collection_longitude	BayPass	-4.01973961
V	6390332	collection_longitude	BayPass	-6.7569489
V	6390412	collection_longitude	BayPass	-3.16251401
V	6390440	collection_longitude	BayPass	-2.99531055
V	6401570	collection_longitude	BayPass	-3.50270069
V	6401616	collection_longitude	BayPass	-1.45108384
V	6401712	collection_longitude	BayPass	-6.93684473
V	6407714	collection_longitude	BayPass	-7.30124407
V	6407721	collection_longitude	BayPass	-7.58436838
V	6408818	collection_longitude	BayPass	-1.43595527
V	6408878	collection_longitude	BayPass	-4.40379161
V	6409558	collection_longitude	BayPass	-2.54477922
V	6409674	collection_longitude	BayPass	-4.20309603
V	6409710	collection_longitude	BayPass	-4.18326423
V	6409766	collection_longitude	BayPass	-3.5835604
V	6409795	collection_longitude	BayPass	-3.73882147
V	6409880	collection_longitude	BayPass	-1.99144267
V	6409891	collection_longitude	BayPass	-4.7629484
V	6409931	collection_longitude	BayPass	-4.59665568
V	6410114	collection_longitude	BayPass	-4.95306542
V	6410178	collection_longitude	BayPass	-1.81041238
V	6410194	collection_longitude	BayPass	-3.46242692
V	6410213	collection_longitude	BayPass	-4.00015045
V	6410228	collection_longitude	BayPass	-3.82963806
V	6410767	collection_longitude	BayPass	-2.883739
V	6410797	collection_longitude	BayPass	-2.66582093
V	6410861	collection_longitude	BayPass	-8.35027608
V	6410924	collection_longitude	BayPass	-4.67458635
V	6410965	collection_longitude	BayPass	-1.82079725
V	6411035	collection_longitude	BayPass	-3.24189978
V	6411168	collection_longitude	BayPass	-4.46197685
V	6411197	collection_longitude	BayPass	-3.32902301
V	6411271	collection_longitude	BayPass	-3.43090282
V	6411342	collection_longitude	BayPass	-3.28473952
V	6411547	collection_longitude	BayPass	-4.32507663
V	6411592	collection_longitude	BayPass	-4.54562683
V	6411594	collection_longitude	BayPass	-3.23317035
V	6411597	collection_longitude	BayPass	-4.37395898
V	6411800	collection_longitude	BayPass	-4.89696619
V	6411802	collection_longitude	BayPass	-3.36537385
V	6411870	collection_longitude	BayPass	-1.76110714
V	6411896	collection_longitude	BayPass	-3.09773078
V	6412015	collection_longitude	BayPass	-4.31931667
V	6412117	collection_longitude	BayPass	-3.9952543
V	6412120	collection_longitude	BayPass	-5.02742631
V	6412122	collection_longitude	BayPass	-6.60724242
V	6412137	collection_longitude	BayPass	-3.86307465
V	6412138	collection_longitude	BayPass	-2.5891786
V	6412221	collection_longitude	BayPass	-4.76304319
V	6412594	collection_longitude	BayPass	-4.41881837
V	6412880	collection_longitude	BayPass	-4.53459432
V	6412890	collection_longitude	BayPass	-2.33199923
V	6412994	collection_longitude	BayPass	-1.76120256
V	6413298	collection_longitude	BayPass	-1.83765208
V	6413333	collection_longitude	BayPass	-1.17740259
V	6413415	collection_longitude	BayPass	-5.59562643
V	6413420	collection_longitude	BayPass	-3.12439269
V	6413445	collection_longitude	BayPass	-5.64036413
V	6413452	collection_longitude	BayPass	-2.85011747
V	6413476	collection_longitude	BayPass	1.28782255
V	6413594	collection_longitude	BayPass	-2.55763679
V	6413609	collection_longitude	BayPass	-4.2352399
V	6413703	collection_longitude	BayPass	-3.8754546
V	6413717	collection_longitude	BayPass	-3.45456434
V	6413736	collection_longitude	BayPass	-2.2205448
V	6413787	collection_longitude	BayPass	-4.75371518
V	6413874	collection_longitude	BayPass	-0.8890438
V	6413891	collection_longitude	BayPass	-0.67720529
V	6413894	collection_longitude	BayPass	-1.17367295
V	6413908	collection_longitude	BayPass	-3.50847078
V	6413910	collection_longitude	BayPass	-1.84854001
V	6413975	collection_longitude	BayPass	-3.09852877
V	6414153	collection_longitude	BayPass	-3.67646142
V	6414163	collection_longitude	BayPass	-2.61631937
V	6414222	collection_longitude	BayPass	-4.53261666
V	6414244	collection_longitude	BayPass	-4.16860498
V	6414255	collection_longitude	BayPass	-3.91931545
V	6414256	collection_longitude	BayPass	-3.88824164
V	6414268	collection_longitude	BayPass	-2.59385047
V	6414287	collection_longitude	BayPass	0.33336508
V	6414300	collection_longitude	BayPass	3.87420307
V	6414315	collection_longitude	BayPass	-1.99846122
V	6414354	collection_longitude	BayPass	-4.39366759
V	6414372	collection_longitude	BayPass	-1.86035818
V	6414377	collection_longitude	BayPass	-1.89312254
V	6414380	collection_longitude	BayPass	-3.94573076
V	6414387	collection_longitude	BayPass	-3.74464538
V	6414428	collection_longitude	BayPass	0.91642717
V	6414433	collection_longitude	BayPass	-3.85816333
V	6414437	collection_longitude	BayPass	-3.7501266
V	6414542	collection_longitude	BayPass	6.75600332
V	6414560	collection_longitude	BayPass	-2.83092568
V	6414609	collection_longitude	BayPass	-3.31985675
V	6414724	collection_longitude	BayPass	-3.93657024
V	6414786	collection_longitude	BayPass	-2.6406722
V	6415176	collection_longitude	BayPass	-0.14267417
V	6415261	collection_longitude	BayPass	-3.32303138
V	6415418	collection_longitude	BayPass	-3.41408559
V	6415430	collection_longitude	BayPass	-2.5207352
V	6415649	collection_longitude	BayPass	-1.5833994
V	6415684	collection_longitude	BayPass	-4.37541307
V	6415687	collection_longitude	BayPass	-3.30715269
V	6415741	collection_longitude	BayPass	-3.40826467
V	6423264	collection_longitude	BayPass	-2.94318978
V	6423304	collection_longitude	BayPass	-2.08312382
V	6423868	collection_longitude	BayPass	-2.99012295
V	6425860	collection_longitude	BayPass	-5.09313879
V	6433015	collection_longitude	BayPass	-2.79105568
V	6434105	collection_longitude	BayPass	-5.17568942
V	6435184	collection_longitude	BayPass	-3.09144249
V	6436225	collection_longitude	BayPass	-8.0849829
V	6437540	collection_longitude	BayPass	-6.62059555
V	6442825	collection_longitude	BayPass	-7.19121073
V	6443775	collection_longitude	BayPass	-4.9499962
V	6445562	collection_longitude	BayPass	-7.71681058
V	6447875	collection_longitude	BayPass	-6.30155382
V	6450135	collection_longitude	BayPass	-2.93413564
V	6451634	collection_longitude	BayPass	-3.42310611
V	6451939	collection_longitude	BayPass	-6.93378474
V	6452298	collection_longitude	BayPass	-5.17231071
V	6452562	collection_longitude	BayPass	-2.86907966
V	6452564	collection_longitude	BayPass	-2.19272996
V	6453414	collection_longitude	BayPass	-0.49087732
V	6453786	collection_longitude	BayPass	-3.91161756
V	6454392	collection_longitude	BayPass	-1.78317746
V	6455438	collection_longitude	BayPass	-2.91503497
V	6456723	collection_longitude	BayPass	-2.07220015
V	6456757	collection_longitude	BayPass	-3.35982861
V	6457095	collection_longitude	BayPass	-4.08478807
V	6457189	collection_longitude	BayPass	-2.77146088
V	6457433	collection_longitude	BayPass	-1.83556605
V	6457664	collection_longitude	BayPass	-5.50469236
V	6459226	collection_longitude	BayPass	-3.61505939
V	6459356	collection_longitude	BayPass	-3.51905498
V	6459609	collection_longitude	BayPass	-1.33066752
V	6459698	collection_longitude	BayPass	-1.82998892
V	6460383	collection_longitude	BayPass	-2.90425909
V	6460413	collection_longitude	BayPass	-1.92913997
V	6461095	collection_longitude	BayPass	-3.66065767
V	6462027	collection_longitude	BayPass	-3.34564137
V	6462075	collection_longitude	BayPass	-4.13240345
V	6463211	collection_longitude	BayPass	-5.946057
V	6463248	collection_longitude	BayPass	-3.38137575
V	6463942	collection_longitude	BayPass	-2.61886435
V	6464455	collection_longitude	BayPass	-4.63884841
V	6465540	collection_longitude	BayPass	-3.07768608
V	6465632	collection_longitude	BayPass	-0.98803618
V	6466250	collection_longitude	BayPass	-3.64326723
V	6467213	collection_longitude	BayPass	-2.7741279
V	6470791	collection_longitude	BayPass	-2.4147694
V	6471443	collection_longitude	BayPass	-2.85041573
V	6471630	collection_longitude	BayPass	-1.12363721
V	6471790	collection_longitude	BayPass	-3.25660297
V	6472270	collection_longitude	BayPass	-2.70176021
V	6473748	collection_longitude	BayPass	-4.54424152
V	6473831	collection_longitude	BayPass	-3.18742206
V	6473890	collection_longitude	BayPass	-2.6489955
V	6473900	collection_longitude	BayPass	-2.77106006
V	6475138	collection_longitude	BayPass	-2.72587371
V	6475520	collection_longitude	BayPass	0.66670791
V	6476391	collection_longitude	BayPass	-2.57996688
V	6477248	collection_longitude	BayPass	-5.0541104
V	6477632	collection_longitude	BayPass	-2.44509584
V	6478402	collection_longitude	BayPass	-2.87823693
V	6478614	collection_longitude	BayPass	-2.52444138
V	6479498	collection_longitude	BayPass	-2.94956209
V	6480935	collection_longitude	BayPass	-3.59114532
V	6481216	collection_longitude	BayPass	-2.41734806
V	6482335	collection_longitude	BayPass	-2.99112402
V	6482522	collection_longitude	BayPass	-4.35604151
V	6483300	collection_longitude	BayPass	-2.54656306
V	6485615	collection_longitude	BayPass	-4.03586602
V	6490438	collection_longitude	BayPass	-6.69472297
V	6490486	collection_longitude	BayPass	-1.31717594
V	6492046	collection_longitude	BayPass	-4.40274214
V	6492196	collection_longitude	BayPass	-4.90712373
V	6494062	collection_longitude	BayPass	-3.40931554
V	6496847	collection_longitude	BayPass	-3.0286999
V	6498101	collection_longitude	BayPass	-2.74901857
V	6499566	collection_longitude	BayPass	-1.4258261
V	6501239	collection_longitude	BayPass	-5.86477934
V	6502651	collection_longitude	BayPass	-5.21972597
V	6503307	collection_longitude	BayPass	-2.85517579
V	6503448	collection_longitude	BayPass	-1.74408173
V	6503793	collection_longitude	BayPass	-0.92050824
V	6504148	collection_longitude	BayPass	-3.78211798
V	6504239	collection_longitude	BayPass	-2.77244319
V	6504539	collection_longitude	BayPass	-3.25478662
V	6505109	collection_longitude	BayPass	-5.130154
V	6505434	collection_longitude	BayPass	0.58939562
V	6506094	collection_longitude	BayPass	-3.2366883
V	6506807	collection_longitude	BayPass	-1.78907643
V	6509586	collection_longitude	BayPass	-5.40612016
V	6510353	collection_longitude	BayPass	-1.74116352
V	6510555	collection_longitude	BayPass	-2.91094645
V	6511044	collection_longitude	BayPass	-0.88222086
V	6512001	collection_longitude	BayPass	-4.31963035
V	6512896	collection_longitude	BayPass	-5.66670228
V	6513312	collection_longitude	BayPass	-2.48940434
V	6513367	collection_longitude	BayPass	-4.50513827
V	6514657	collection_longitude	BayPass	-3.35036747
V	6515012	collection_longitude	BayPass	-0.37869179
V	6515157	collection_longitude	BayPass	-2.43006009
V	6517573	collection_longitude	BayPass	-2.37012771
V	6518461	collection_longitude	BayPass	-5.83863853
V	6519069	collection_longitude	BayPass	-0.67088801
V	6519366	collection_longitude	BayPass	-2.22098979
V	6519407	collection_longitude	BayPass	-2.56697889
V	6519826	collection_longitude	BayPass	-2.29153858
V	6520321	collection_longitude	BayPass	-5.79904608
V	6520423	collection_longitude	BayPass	-3.09885142
V	6520536	collection_longitude	BayPass	-1.41043385
V	6521203	collection_longitude	BayPass	-3.00364094
V	6521424	collection_longitude	BayPass	-1.68307445
V	6521803	collection_longitude	BayPass	-2.54025975
V	6522321	collection_longitude	BayPass	-4.74886471
V	6522841	collection_longitude	BayPass	-2.870028
V	6522909	collection_longitude	BayPass	-3.55601659
V	6523623	collection_longitude	BayPass	-2.34956321
V	6524578	collection_longitude	BayPass	-2.27865254
V	6525016	collection_longitude	BayPass	-6.01887973
V	6525144	collection_longitude	BayPass	-6.54715979
V	6525293	collection_longitude	BayPass	-1.97332093
V	6525374	collection_longitude	BayPass	-2.26962675
V	6525522	collection_longitude	BayPass	-0.37659838
V	6525937	collection_longitude	BayPass	5.08376217
V	6526389	collection_longitude	BayPass	-1.8316418
V	6526733	collection_longitude	BayPass	-3.40329408
V	6526821	collection_longitude	BayPass	-5.79920773
V	6528124	collection_longitude	BayPass	-5.16308317
V	6528171	collection_longitude	BayPass	-2.62604568
V	6528621	collection_longitude	BayPass	-5.60231037
V	6528963	collection_longitude	BayPass	-3.54115836
V	6529680	collection_longitude	BayPass	-6.13320933
V	6531689	collection_longitude	BayPass	-5.10547242
V	6533431	collection_longitude	BayPass	-6.71644891
V	6536253	collection_longitude	BayPass	-4.94124967
V	6537519	collection_longitude	BayPass	-5.98940412
V	6539490	collection_longitude	BayPass	-3.7668983
V	6539794	collection_longitude	BayPass	-5.52008015
V	6541994	collection_longitude	BayPass	-5.52568698
V	6542494	collection_longitude	BayPass	-5.56947211
V	6543613	collection_longitude	BayPass	-2.1985133
V	6544144	collection_longitude	BayPass	-2.86396524
V	6544585	collection_longitude	BayPass	-2.87801955
V	6545099	collection_longitude	BayPass	-4.11884801
V	6546486	collection_longitude	BayPass	-2.04843442
V	6550541	collection_longitude	BayPass	-2.92365598
V	6550860	collection_longitude	BayPass	-6.92622939
V	6551941	collection_longitude	BayPass	-2.14353161
V	6552825	collection_longitude	BayPass	-6.08480069
V	6553754	collection_longitude	BayPass	-1.08142458
V	6554963	collection_longitude	BayPass	-7.16115646
V	6555262	collection_longitude	BayPass	-2.95091127
V	6555621	collection_longitude	BayPass	-0.77435541
V	6556103	collection_longitude	BayPass	-6.67200779
V	6556540	collection_longitude	BayPass	-2.10583288
V	6558146	collection_longitude	BayPass	-5.98545499
V	6558552	collection_longitude	BayPass	-2.38114858
V	6559190	collection_longitude	BayPass	-2.31662425
V	6560886	collection_longitude	BayPass	-5.81961826
V	6561366	collection_longitude	BayPass	-2.48521818
V	6563822	collection_longitude	BayPass	-2.51489007
V	6564117	collection_longitude	BayPass	-2.46286854
V	6564573	collection_longitude	BayPass	-2.71261369
V	6565189	collection_longitude	BayPass	0.92743195
V	6568734	collection_longitude	BayPass	-3.71274685
V	6568933	collection_longitude	BayPass	-2.49573977
V	6569446	collection_longitude	BayPass	-3.34728233
V	6575355	collection_longitude	BayPass	-3.46779773
V	6576009	collection_longitude	BayPass	-4.19653756
V	6576759	collection_longitude	BayPass	-2.8908414
V	6577945	collection_longitude	BayPass	-2.00443077
V	6578432	collection_longitude	BayPass	-3.92648724
V	6578600	collection_longitude	BayPass	-2.21541766
V	6578672	collection_longitude	BayPass	-3.35300385
V	6578965	collection_longitude	BayPass	-3.67048767
V	6579285	collection_longitude	BayPass	-2.56638669
V	6580282	collection_longitude	BayPass	-4.51781908
V	6580987	collection_longitude	BayPass	-3.08435118
V	6582681	collection_longitude	BayPass	-4.97872038
V	6590238	collection_longitude	BayPass	0.33224531
V	6591800	collection_longitude	BayPass	-2.77278677
V	6593877	collection_longitude	BayPass	-2.4888611
V	6594302	collection_longitude	BayPass	-3.8649895
V	6594941	collection_longitude	BayPass	-3.7694011
V	6596115	collection_longitude	BayPass	-0.2318571
V	6596382	collection_longitude	BayPass	-3.99110269
V	6596458	collection_longitude	BayPass	-4.04808813
V	6596677	collection_longitude	BayPass	-2.22462988
V	6597000	collection_longitude	BayPass	-5.24896492
V	6597273	collection_longitude	BayPass	-3.08307588
V	6597683	collection_longitude	BayPass	-3.6426247
V	6597736	collection_longitude	BayPass	-4.34073705
V	6597815	collection_longitude	BayPass	-2.52348809
V	6597835	collection_longitude	BayPass	-2.17421151
V	6598180	collection_longitude	BayPass	-3.63543505
V	6598328	collection_longitude	BayPass	-2.82956012
V	6599640	collection_longitude	BayPass	-4.50756892
V	6599989	collection_longitude	BayPass	-2.47047641
V	6601048	collection_longitude	BayPass	-3.36251862
V	6601537	collection_longitude	BayPass	-4.5381674
V	6601568	collection_longitude	BayPass	-4.86654434
V	6601888	collection_longitude	BayPass	-2.47299442
V	6601983	collection_longitude	BayPass	-4.20652168
V	6602628	collection_longitude	BayPass	-0.56185814
V	6602629	collection_longitude	BayPass	-4.66345175
V	6603368	collection_longitude	BayPass	-2.26704944
V	6603383	collection_longitude	BayPass	-2.50019367
V	6603440	collection_longitude	BayPass	-2.27532149
V	6604121	collection_longitude	BayPass	-3.27347681
V	6604264	collection_longitude	BayPass	-2.42195145
V	6604505	collection_longitude	BayPass	-3.25779677
V	6605719	collection_longitude	BayPass	-3.62279181
V	6605784	collection_longitude	BayPass	-5.78830991
V	6605790	collection_longitude	BayPass	-4.48178944
V	6606050	collection_longitude	BayPass	-3.99995876
V	6608958	collection_longitude	BayPass	-3.45426597
V	6610929	collection_longitude	BayPass	-0.82579363
V	6613321	collection_longitude	BayPass	-2.78073979
V	6613381	collection_longitude	BayPass	-3.17504414
V	6613465	collection_longitude	BayPass	-2.94871473
V	6613602	collection_longitude	BayPass	-4.37559197
V	6614030	collection_longitude	BayPass	-2.60086458
V	6614059	collection_longitude	BayPass	-4.03760744
V	6616701	collection_longitude	BayPass	-1.75016763
V	6617552	collection_longitude	BayPass	-3.25576497
V	6620091	collection_longitude	BayPass	-4.1717009
V	6620092	collection_longitude	BayPass	-4.25861838
V	6622442	collection_longitude	BayPass	-1.73505412
V	6624142	collection_longitude	BayPass	-3.21572846
V	6624984	collection_longitude	BayPass	-3.82522166
V	6627838	collection_longitude	BayPass	-4.14248944
V	6630202	collection_longitude	BayPass	-0.59376117
V	6631025	collection_longitude	BayPass	-3.11917799
V	6631606	collection_longitude	BayPass	-1.97196731
V	6632432	collection_longitude	BayPass	-5.11374732
V	6633579	collection_longitude	BayPass	-3.12494831
V	6635319	collection_longitude	BayPass	-4.8164519
V	6635460	collection_longitude	BayPass	-4.52436455
V	6636512	collection_longitude	BayPass	-0.70548133
V	6636871	collection_longitude	BayPass	-5.78755151
V	6637572	collection_longitude	BayPass	-3.71434479
V	6639553	collection_longitude	BayPass	-3.91306068
V	6639719	collection_longitude	BayPass	-3.69521767
V	6642121	collection_longitude	BayPass	-4.54819437
V	6644399	collection_longitude	BayPass	-2.39473004
V	6644983	collection_longitude	BayPass	-3.59143772
V	6646607	collection_longitude	BayPass	-4.46753113
V	6646639	collection_longitude	BayPass	-2.33583379
V	6647996	collection_longitude	BayPass	-4.51662493
V	6653473	collection_longitude	BayPass	-2.31654104
V	6653713	collection_longitude	BayPass	-4.7039825
V	6654958	collection_longitude	BayPass	-3.36197855
V	6655328	collection_longitude	BayPass	-3.07637292
V	6656719	collection_longitude	BayPass	-1.45366124
V	6656845	collection_longitude	BayPass	-3.51880758
V	6658371	collection_longitude	BayPass	-3.82093463
V	6658747	collection_longitude	BayPass	-1.63754838
V	6660686	collection_longitude	BayPass	-6.76981141
V	6660772	collection_longitude	BayPass	-2.48727933
V	6661671	collection_longitude	BayPass	-2.98715363
V	6661751	collection_longitude	BayPass	-6.17517551
V	6661757	collection_longitude	BayPass	-6.60124653
V	6663881	collection_longitude	BayPass	-6.199301
V	6665240	collection_longitude	BayPass	-1.99844558
V	6666409	collection_longitude	BayPass	-7.49410199
V	6666419	collection_longitude	BayPass	-4.32344318
V	6666432	collection_longitude	BayPass	-3.53875424
V	6667024	collection_longitude	BayPass	-5.63538571
V	6671997	collection_longitude	BayPass	-5.64033002
V	6674035	collection_longitude	BayPass	-5.5578215
V	6675620	collection_longitude	BayPass	1.51635094
V	6681323	collection_longitude	BayPass	-4.49147286
V	6681796	collection_longitude	BayPass	-5.1254166
V	6682779	collection_longitude	BayPass	-6.42718968
V	6683142	collection_longitude	BayPass	-3.91726026
V	6683286	collection_longitude	BayPass	-3.80707247
V	6683491	collection_longitude	BayPass	-4.53405792
V	6683518	collection_longitude	BayPass	-3.48590552
V	6683777	collection_longitude	BayPass	-5.37063885
V	6683904	collection_longitude	BayPass	-2.23665507
V	6684383	collection_longitude	BayPass	-5.28079092
V	6684513	collection_longitude	BayPass	1.88778318
V	6688505	collection_longitude	BayPass	-0.82370011
V	6689463	collection_longitude	BayPass	-6.27177956
V	6689937	collection_longitude	BayPass	-1.84552995
V	6691767	collection_longitude	BayPass	-6.87546599
V	6692016	collection_longitude	BayPass	-7.50643889
V	6697012	collection_longitude	BayPass	-3.25703905
V	6698492	collection_longitude	BayPass	-4.34161972
V	6698983	collection_longitude	BayPass	-2.48096833
V	6699353	collection_longitude	BayPass	-5.6763448
V	6700626	collection_longitude	BayPass	-3.64589703
V	6701502	collection_longitude	BayPass	-0.82942538
V	6702159	collection_longitude	BayPass	-6.83905325
V	6702225	collection_longitude	BayPass	-0.25296093
V	6704853	collection_longitude	BayPass	-6.89483322
V	6704955	collection_longitude	BayPass	-0.49691429
V	6705303	collection_longitude	BayPass	-3.89486839
V	6705526	collection_longitude	BayPass	-3.01318591
V	6705619	collection_longitude	BayPass	-1.31352984
V	6705945	collection_longitude	BayPass	-1.28258216
V	6706475	collection_longitude	BayPass	-7.15499683
V	6707827	collection_longitude	BayPass	-1.88637634
V	6708059	collection_longitude	BayPass	-4.1226181
V	6708993	collection_longitude	BayPass	-1.58624491
V	6710382	collection_longitude	BayPass	2.2967106
V	6712587	collection_longitude	BayPass	-2.85057588
V	6716750	collection_longitude	BayPass	-3.71842803
V	6716824	collection_longitude	BayPass	-5.41367486
V	6718195	collection_longitude	BayPass	-2.45096868
V	6718849	collection_longitude	BayPass	-4.34323621
V	6718867	collection_longitude	BayPass	-5.62523278
V	6719540	collection_longitude	BayPass	-0.91379016
V	6719640	collection_longitude	BayPass	-1.8978162
V	6725439	collection_longitude	BayPass	2.1947368
V	6726183	collection_longitude	BayPass	-2.0945753
V	6726318	collection_longitude	BayPass	-6.86917439
V	6726362	collection_longitude	BayPass	0.98247749
V	6727005	collection_longitude	BayPass	-0.81321513
V	6727989	collection_longitude	BayPass	-1.88940683
V	6728035	collection_longitude	BayPass	11.02076005
V	6728674	collection_longitude	BayPass	-0.40256003
V	6729567	collection_longitude	BayPass	-0.73962182
V	6733225	collection_longitude	BayPass	-4.09476963
V	6733453	collection_longitude	BayPass	-4.93577878
V	6734045	collection_longitude	BayPass	-6.43527917
V	6734046	collection_longitude	BayPass	-4.69403114
V	6734272	collection_longitude	BayPass	-1.88345149
V	6735211	collection_longitude	BayPass	-5.2462736
V	6736670	collection_longitude	BayPass	-5.95572737
V	6737158	collection_longitude	BayPass	-1.9971437
V	6737977	collection_longitude	BayPass	-5.64078522
V	6738413	collection_longitude	BayPass	-3.51922285
V	6738540	collection_longitude	BayPass	-3.00506613
V	6738699	collection_longitude	BayPass	-5.75326039
V	6739140	collection_longitude	BayPass	-2.0630408
V	6739607	collection_longitude	BayPass	-1.53814969
V	6741337	collection_longitude	BayPass	-6.29198591
V	6741368	collection_longitude	BayPass	-2.32232649
V	6742582	collection_longitude	BayPass	-5.43762786
V	6744008	collection_longitude	BayPass	-1.16276692
V	6744097	collection_longitude	BayPass	-4.82820989
V	6744714	collection_longitude	BayPass	-3.6717157
V	6745654	collection_longitude	BayPass	-5.74862235
V	6747670	collection_longitude	BayPass	-5.81993966
V	6749859	collection_longitude	BayPass	-5.89032606
V	6750009	collection_longitude	BayPass	-3.42473911
V	6751531	collection_longitude	BayPass	-5.31386401
V	6752976	collection_longitude	BayPass	-5.85203702
V	6754116	collection_longitude	BayPass	-5.53227326
V	6754564	collection_longitude	BayPass	-2.51412351
V	6756909	collection_longitude	BayPass	-6.2742595
V	6757625	collection_longitude	BayPass	-1.23505853
V	6757922	collection_longitude	BayPass	-5.68942183
V	6758205	collection_longitude	BayPass	-7.00267564
V	6761035	collection_longitude	BayPass	-2.19605472
V	6762562	collection_longitude	BayPass	-2.40348389
V	6763083	collection_longitude	BayPass	-1.05497883
V	6763141	collection_longitude	BayPass	-3.60476985
V	6763325	collection_longitude	BayPass	-0.63425791
V	6763885	collection_longitude	BayPass	-1.24208801
V	6764108	collection_longitude	BayPass	-1.89272943
V	6764230	collection_longitude	BayPass	-6.87484872
V	6765463	collection_longitude	BayPass	-4.81742408
V	6766885	collection_longitude	BayPass	-5.2437728
V	6767410	collection_longitude	BayPass	-2.2085634
V	6767829	collection_longitude	BayPass	-3.07527855
V	6767910	collection_longitude	BayPass	-2.22990629
V	6768863	collection_longitude	BayPass	-2.2992602
V	6769641	collection_longitude	BayPass	-2.4465889
V	6770196	collection_longitude	BayPass	-2.09509709
V	6771340	collection_longitude	BayPass	-6.28633469
V	6772697	collection_longitude	BayPass	-1.91492601
V	6773295	collection_longitude	BayPass	-1.88629753
V	6773692	collection_longitude	BayPass	-3.11297606
V	6774173	collection_longitude	BayPass	-3.07030048
V	6775631	collection_longitude	BayPass	-0.77169537
V	6776472	collection_longitude	BayPass	-2.22312201
V	6776694	collection_longitude	BayPass	-3.0542016
V	6777571	collection_longitude	BayPass	-0.86859075
V	6777942	collection_longitude	BayPass	-2.02058996
V	6778130	collection_longitude	BayPass	-3.08650306
V	6778993	collection_longitude	BayPass	-6.05434664
V	6779537	collection_longitude	BayPass	-1.33769915
V	6779619	collection_longitude	BayPass	-2.38885205
V	6779785	collection_longitude	BayPass	-5.03306746
V	6780531	collection_longitude	BayPass	-2.57457951
V	6780583	collection_longitude	BayPass	-1.76389898
V	6780884	collection_longitude	BayPass	-3.0098631
V	6780967	collection_longitude	BayPass	-2.67596587
V	6782799	collection_longitude	BayPass	-4.74154405
V	6783326	collection_longitude	BayPass	-1.34758079
V	6784965	collection_longitude	BayPass	-4.93840912
V	6785600	collection_longitude	BayPass	-3.89856836
V	6788262	collection_longitude	BayPass	-5.53084421
V	6788546	collection_longitude	BayPass	-6.46925929
V	6788603	collection_longitude	BayPass	-1.71523523
V	6788789	collection_longitude	BayPass	-0.23769514
V	6791100	collection_longitude	BayPass	-6.17525414
V	6791170	collection_longitude	BayPass	-6.03903579
V	6793726	collection_longitude	BayPass	-5.63476002
V	6795133	collection_longitude	BayPass	-3.72262958
V	6795277	collection_longitude	BayPass	-5.65150134
V	6796546	collection_longitude	BayPass	-3.5503821
V	6796549	collection_longitude	BayPass	-2.33878609
V	6796623	collection_longitude	BayPass	-1.49602712
V	6797641	collection_longitude	BayPass	-4.74361672
V	6797892	collection_longitude	BayPass	-2.59405395
V	6799738	collection_longitude	BayPass	-2.53937974
V	6799739	collection_longitude	BayPass	-1.5431547
V	6799867	collection_longitude	BayPass	-0.94678668
V	6799907	collection_longitude	BayPass	-3.14583433
V	6800791	collection_longitude	BayPass	-2.15661067
V	6803558	collection_longitude	BayPass	-2.25431383
V	6804281	collection_longitude	BayPass	-1.64501102
V	6804395	collection_longitude	BayPass	-0.48415025
V	6804538	collection_longitude	BayPass	-2.19907923
V	6804552	collection_longitude	BayPass	-2.692265
V	6804553	collection_longitude	BayPass	-2.59168357
V	6806156	collection_longitude	BayPass	-1.14224315
V	6806522	collection_longitude	BayPass	-1.67638422
V	6806654	collection_longitude	BayPass	-2.02952774
V	6809091	collection_longitude	BayPass	-4.32837693
V	6812798	collection_longitude	BayPass	-1.89054245
V	6813072	collection_longitude	BayPass	-4.49133176
V	6813579	collection_longitude	BayPass	-5.65316786
V	6814157	collection_longitude	BayPass	-0.59435722
V	6814722	collection_longitude	BayPass	-1.78293661
V	6815990	collection_longitude	BayPass	-2.85441251
V	6816452	collection_longitude	BayPass	-3.85856097
V	6816627	collection_longitude	BayPass	-1.82624723
V	6817592	collection_longitude	BayPass	-5.45845482
V	6818576	collection_longitude	BayPass	-1.00860819
V	6818578	collection_longitude	BayPass	-2.86617389
V	6818581	collection_longitude	BayPass	-0.31481673
V	6818585	collection_longitude	BayPass	-1.42643115
V	6820254	collection_longitude	BayPass	-3.13694956
V	6825436	collection_longitude	BayPass	-4.73265098
V	6825859	collection_longitude	BayPass	-1.36647439
V	6826576	collection_longitude	BayPass	-5.91786513
V	6826959	collection_longitude	BayPass	-1.9972971
V	6827774	collection_longitude	BayPass	-4.09278327
V	6827804	collection_longitude	BayPass	-6.40358433
V	6827834	collection_longitude	BayPass	-5.50836864
V	6828284	collection_longitude	BayPass	-4.86476433
V	6828447	collection_longitude	BayPass	-2.7594977
V	6828995	collection_longitude	BayPass	-5.96822654
V	6829020	collection_longitude	BayPass	-1.49842878
V	6829981	collection_longitude	BayPass	-5.4602229
V	6830206	collection_longitude	BayPass	-3.05996054
V	6830603	collection_longitude	BayPass	-2.01047163
V	6832191	collection_longitude	BayPass	-2.57174861
V	6833319	collection_longitude	BayPass	-1.97512467
V	6833782	collection_longitude	BayPass	-3.85529753
V	6833806	collection_longitude	BayPass	-2.65288073
V	6834440	collection_longitude	BayPass	-2.4548706
V	6834567	collection_longitude	BayPass	-2.09877138
V	6834591	collection_longitude	BayPass	-3.44397105
V	6834628	collection_longitude	BayPass	-2.1688915
V	6834668	collection_longitude	BayPass	-3.03422913
V	6834863	collection_longitude	BayPass	-7.14464476
V	6835651	collection_longitude	BayPass	-4.34712355
V	6835712	collection_longitude	BayPass	-0.31783148
V	6836046	collection_longitude	BayPass	-3.48883269
V	6836049	collection_longitude	BayPass	-3.45540095
V	6836052	collection_longitude	BayPass	-3.37991803
V	6836109	collection_longitude	BayPass	-3.29682539
V	6836135	collection_longitude	BayPass	-6.97986773
V	6836145	collection_longitude	BayPass	-2.78944477
V	6836211	collection_longitude	BayPass	-2.5426536
V	6836220	collection_longitude	BayPass	-2.90493096
V	6837406	collection_longitude	BayPass	-2.56067723
V	6837624	collection_longitude	BayPass	-6.16170879
V	6838577	collection_longitude	BayPass	-2.76499742
V	6840222	collection_longitude	BayPass	-5.33161402
V	6841075	collection_longitude	BayPass	-5.0048292
V	6841180	collection_longitude	BayPass	-2.99023283
V	6843248	collection_longitude	BayPass	-3.88210998
V	6843372	collection_longitude	BayPass	-3.75861296
V	6843396	collection_longitude	BayPass	-3.42841827
V	6845870	collection_longitude	BayPass	-2.9203118
V	6845947	collection_longitude	BayPass	-1.02394929
V	6847269	collection_longitude	BayPass	-1.75047768
V	6847481	collection_longitude	BayPass	-5.65761468
V	6849460	collection_longitude	BayPass	-2.52106897
V	6850557	collection_longitude	BayPass	-4.32844853
V	6851149	collection_longitude	BayPass	-3.06463808
V	6852676	collection_longitude	BayPass	-1.76941583
V	6853837	collection_longitude	BayPass	0.68723355
V	6854699	collection_longitude	BayPass	-3.23791252
V	6855001	collection_longitude	BayPass	-3.71166281
V	6858486	collection_longitude	BayPass	-2.15157343
V	6859570	collection_longitude	BayPass	-3.6072046
V	6861056	collection_longitude	BayPass	-6.41919427
V	6862358	collection_longitude	BayPass	-1.92675044
V	6862906	collection_longitude	BayPass	-3.50017008
V	6864450	collection_longitude	BayPass	-2.02094036
V	6865876	collection_longitude	BayPass	-1.86024868
V	6867030	collection_longitude	BayPass	-2.33350631
V	6868654	collection_longitude	BayPass	-4.95629086
V	6868816	collection_longitude	BayPass	-5.07325194
V	6869453	collection_longitude	BayPass	-7.13395778
V	6869542	collection_longitude	BayPass	-6.91667655
V	6870948	collection_longitude	BayPass	-2.71115155
V	6872778	collection_longitude	BayPass	-2.54570734
V	6873151	collection_longitude	BayPass	-5.35789252
V	6873176	collection_longitude	BayPass	-0.79847578
V	6874329	collection_longitude	BayPass	-3.35014648
V	6874623	collection_longitude	BayPass	-2.21666673
V	6875116	collection_longitude	BayPass	-3.44620239
V	6875434	collection_longitude	BayPass	-0.05816425
V	6875889	collection_longitude	BayPass	4.54026303
V	6877903	collection_longitude	BayPass	-3.37969542
V	6878294	collection_longitude	BayPass	-2.7904694
V	6879187	collection_longitude	BayPass	-5.986181
V	6879682	collection_longitude	BayPass	-6.54388571
V	6880558	collection_longitude	BayPass	-2.01358041
V	6880851	collection_longitude	BayPass	-2.55160917
V	6882246	collection_longitude	BayPass	-3.9493278
V	6882943	collection_longitude	BayPass	-5.03542212
V	6883194	collection_longitude	BayPass	-2.62633195
V	6885450	collection_longitude	BayPass	-1.73699535
V	6888224	collection_longitude	BayPass	-3.03304986
V	6891729	collection_longitude	BayPass	-1.4545585
V	6893175	collection_longitude	BayPass	-2.00969871
V	6893656	collection_longitude	BayPass	-2.92581823
V	6894204	collection_longitude	BayPass	-3.1769304
V	6896362	collection_longitude	BayPass	-4.48311874
V	6897844	collection_longitude	BayPass	-3.4978408
V	6897887	collection_longitude	BayPass	-2.9498142
V	6898547	collection_longitude	BayPass	-1.72406727
V	6902449	collection_longitude	BayPass	-2.75132613
V	6902697	collection_longitude	BayPass	-6.3498106
V	6903459	collection_longitude	BayPass	-6.54182024
V	6903748	collection_longitude	BayPass	-2.12403924
V	6904884	collection_longitude	BayPass	-6.3842412
V	6905856	collection_longitude	BayPass	-4.04621615
V	6905900	collection_longitude	BayPass	-3.39657042
V	6906005	collection_longitude	BayPass	-3.11563741
V	6906056	collection_longitude	BayPass	-3.29748741
V	6906537	collection_longitude	BayPass	-0.84726264
V	6907467	collection_longitude	BayPass	-6.63618722
V	6907880	collection_longitude	BayPass	-2.72518864
V	6909932	collection_longitude	BayPass	-2.33169243
V	6911408	collection_longitude	BayPass	-5.74558614
V	6912354	collection_longitude	BayPass	-3.04870511
V	6917464	collection_longitude	BayPass	-2.75126613
V	6917511	collection_longitude	BayPass	-3.31225991
V	6919377	collection_longitude	BayPass	-1.20542513
V	6919915	collection_longitude	BayPass	-2.31905599
V	6920249	collection_longitude	BayPass	-6.28270954
V	6921255	collection_longitude	BayPass	-3.43444475
V	6921614	collection_longitude	BayPass	-2.73227193
V	6924629	collection_longitude	BayPass	-1.43523499
V	6924837	collection_longitude	BayPass	-6.0630084
V	6926161	collection_longitude	BayPass	-5.12754345
V	6930468	collection_longitude	BayPass	-5.56760933
V	6930883	collection_longitude	BayPass	-3.39469741
V	6931028	collection_longitude	BayPass	3.35048478
V	6931366	collection_longitude	BayPass	-0.01493285
V	6931589	collection_longitude	BayPass	-5.84777522
V	6932360	collection_longitude	BayPass	-1.57287899
V	6933063	collection_longitude	BayPass	-2.41868808
V	6933152	collection_longitude	BayPass	-1.96309534
V	6933267	collection_longitude	BayPass	2.31490659
V	6933753	collection_longitude	BayPass	-5.81042047
V	6934509	collection_longitude	BayPass	-1.27293897
V	6935122	collection_longitude	BayPass	-6.7001593
V	6935193	collection_longitude	BayPass	0.571025
V	6951657	collection_longitude	BayPass	-2.70509236
V	6952420	collection_longitude	BayPass	-2.05067226
V	6953426	collection_longitude	BayPass	-1.84143414
V	6954770	collection_longitude	BayPass	-2.36159759
V	6955133	collection_longitude	BayPass	-3.25573268
V	6956710	collection_longitude	BayPass	-5.12577516
V	6957529	collection_longitude	BayPass	-6.2813736
V	6960411	collection_longitude	BayPass	-2.71488558
V	6961323	collection_longitude	BayPass	-1.23457377
V	6961489	collection_longitude	BayPass	-2.40608727
V	6961527	collection_longitude	BayPass	-3.43578181
V	6961573	collection_longitude	BayPass	-6.03738327
V	6961783	collection_longitude	BayPass	-1.54084997
V	6962772	collection_longitude	BayPass	7.46363478
V	6963309	collection_longitude	BayPass	-2.78425575
V	6963322	collection_longitude	BayPass	-2.11666012
V	6964199	collection_longitude	BayPass	-1.10066191
V	6964260	collection_longitude	BayPass	-0.925758
V	6964782	collection_longitude	BayPass	-4.60550452
V	6965470	collection_longitude	BayPass	-6.54411699
V	6967065	collection_longitude	BayPass	-3.34907318
V	6967127	collection_longitude	BayPass	-1.86605765
V	6967189	collection_longitude	BayPass	-5.8072553
V	6967560	collection_longitude	BayPass	-3.45287769
V	6968121	collection_longitude	BayPass	-3.35996316
V	6971926	collection_longitude	BayPass	-0.66209269
V	6971963	collection_longitude	BayPass	-1.65166279
V	6973029	collection_longitude	BayPass	-3.59078257
V	6973093	collection_longitude	BayPass	-5.97956873
V	6973228	collection_longitude	BayPass	-3.64695165
V	6973762	collection_longitude	BayPass	-3.56887459
V	6974217	collection_longitude	BayPass	4.11478169
V	6974279	collection_longitude	BayPass	-2.15798397
V	6975066	collection_longitude	BayPass	-5.69476708
V	6975106	collection_longitude	BayPass	-2.98723873
V	6975770	collection_longitude	BayPass	-6.37656346
V	6975846	collection_longitude	BayPass	-4.88027872
V	6976208	collection_longitude	BayPass	-2.61083436
V	6976440	collection_longitude	BayPass	-1.74082472
V	6976885	collection_longitude	BayPass	-2.91651112
V	6977632	collection_longitude	BayPass	-1.84937959
V	6977650	collection_longitude	BayPass	-3.00756905
V	6978262	collection_longitude	BayPass	-2.89720753
V	6978820	collection_longitude	BayPass	-2.9369763
V	6979164	collection_longitude	BayPass	-3.34330772
V	6979560	collection_longitude	BayPass	-3.14436547
V	6980422	collection_longitude	BayPass	-3.16594338
V	6980636	collection_longitude	BayPass	-3.13728109
V	6982543	collection_longitude	BayPass	-6.5448516
V	6982674	collection_longitude	BayPass	-1.96957466
V	6982687	collection_longitude	BayPass	-1.93075123
V	6982877	collection_longitude	BayPass	-3.69062792
V	6983205	collection_longitude	BayPass	-5.83766607
V	6984374	collection_longitude	BayPass	-3.61553418
V	6986774	collection_longitude	BayPass	-2.08703708
V	6987247	collection_longitude	BayPass	-5.35928116
V	6988688	collection_longitude	BayPass	-2.93594321
V	6989558	collection_longitude	BayPass	-3.57434031
V	6989613	collection_longitude	BayPass	-6.7588684
V	6990601	collection_longitude	BayPass	-2.49511974
V	6990757	collection_longitude	BayPass	-3.89467989
V	6990930	collection_longitude	BayPass	-5.88461968
V	6990950	collection_longitude	BayPass	-3.21457172
V	6990987	collection_longitude	BayPass	-3.00819753
V	6991959	collection_longitude	BayPass	-3.84885607
V	6992108	collection_longitude	BayPass	-2.52906092
V	6992259	collection_longitude	BayPass	-3.35449683
V	6992602	collection_longitude	BayPass	-2.65749395
V	6993529	collection_longitude	BayPass	-1.04700409
V	6993661	collection_longitude	BayPass	-5.70484849
V	6993898	collection_longitude	BayPass	-1.85911679
V	6994289	collection_longitude	BayPass	-1.67968226
V	6994619	collection_longitude	BayPass	-3.3856525
V	6994831	collection_longitude	BayPass	-5.4021167
V	6994997	collection_longitude	BayPass	-3.91161613
V	6995128	collection_longitude	BayPass	-2.78683324
V	6995707	collection_longitude	BayPass	-3.03330799
V	6995742	collection_longitude	BayPass	-5.39553919
V	6996639	collection_longitude	BayPass	-2.82166391
V	6997043	collection_longitude	BayPass	-5.30854592
V	6997349	collection_longitude	BayPass	-2.61212693
V	6997922	collection_longitude	BayPass	-4.39627566
V	6997931	collection_longitude	BayPass	-0.78241567
V	6998294	collection_longitude	BayPass	-3.15178357
V	6998639	collection_longitude	BayPass	-1.84666299
V	6999275	collection_longitude	BayPass	-2.94865395
V	6999806	collection_longitude	BayPass	-2.56860615
V	7000176	collection_longitude	BayPass	-5.2172903
V	7000851	collection_longitude	BayPass	-6.56684317
V	7000936	collection_longitude	BayPass	-0.83180153
V	7002339	collection_longitude	BayPass	-5.53730677
V	7003315	collection_longitude	BayPass	-0.72893266
V	7003958	collection_longitude	BayPass	-3.0965543
V	7004182	collection_longitude	BayPass	-6.47914269
V	7004333	collection_longitude	BayPass	-5.72905187
V	7004539	collection_longitude	BayPass	-2.51103465
V	7004566	collection_longitude	BayPass	-1.55939925
V	7008340	collection_longitude	BayPass	-4.85657855
V	7008613	collection_longitude	BayPass	-3.57938769
V	7008946	collection_longitude	BayPass	-6.50993413
V	7009466	collection_longitude	BayPass	-5.06281209
V	7010484	collection_longitude	BayPass	-4.66387051
V	7010814	collection_longitude	BayPass	-2.63236983
V	7011163	collection_longitude	BayPass	-1.58994849
V	7011469	collection_longitude	BayPass	-4.19072817
V	7015081	collection_longitude	BayPass	-4.45315638
V	7018893	collection_longitude	BayPass	-4.24124136
V	7020509	collection_longitude	BayPass	-6.46101263
V	7020577	collection_longitude	BayPass	-6.28752371
V	7023037	collection_longitude	BayPass	-6.28655213
V	7023659	collection_longitude	BayPass	-2.35095997
V	7023909	collection_longitude	BayPass	-6.44309507
V	7023910	collection_longitude	BayPass	-2.74102566
V	7024354	collection_longitude	BayPass	-7.21087228
V	7026875	collection_longitude	BayPass	-2.37461546
V	7027379	collection_longitude	BayPass	-1.9046529
V	7028083	collection_longitude	BayPass	-5.37996717
V	7030082	collection_longitude	BayPass	-1.49801916
V	7032555	collection_longitude	BayPass	-3.36960173
V	7035246	collection_longitude	BayPass	-4.59069702
V	7038077	collection_longitude	BayPass	-2.13153502
V	7038356	collection_longitude	BayPass	-6.17399439
V	7039230	collection_longitude	BayPass	-5.82936744
V	7039691	collection_longitude	BayPass	-5.8793624
V	7039863	collection_longitude	BayPass	-3.36788359
V	7040323	collection_longitude	BayPass	-3.3682276
V	7040597	collection_longitude	BayPass	-4.84986452
V	7041787	collection_longitude	BayPass	-6.33407745
V	7042539	collection_longitude	BayPass	-3.60619704
V	7042620	collection_longitude	BayPass	-0.6901465
V	7042659	collection_longitude	BayPass	-2.89135909
V	7042954	collection_longitude	BayPass	-6.69081264
V	7044380	collection_longitude	BayPass	-4.13416651
V	7044399	collection_longitude	BayPass	-6.0811609
V	7045701	collection_longitude	BayPass	-6.425033
V	7045744	collection_longitude	BayPass	-5.25811747
V	7046014	collection_longitude	BayPass	-2.23480351
V	7046061	collection_longitude	BayPass	-6.74604155
V	7047871	collection_longitude	BayPass	-1.43040442
V	7048164	collection_longitude	BayPass	-5.07678778
V	7048460	collection_longitude	BayPass	-5.25804408
V	7050066	collection_longitude	BayPass	-3.79603067
V	7051135	collection_longitude	BayPass	-5.45718557
V	7051236	collection_longitude	BayPass	-2.52172737
V	7051434	collection_longitude	BayPass	-4.45118851
V	7052614	collection_longitude	BayPass	-6.11235804
V	7053136	collection_longitude	BayPass	-3.10472064
V	7054030	collection_longitude	BayPass	-3.99861291
V	7054919	collection_longitude	BayPass	-1.47682035
V	7055970	collection_longitude	BayPass	-3.75657055
V	7056019	collection_longitude	BayPass	-2.69835546
V	7056127	collection_longitude	BayPass	-4.4171805
V	7056393	collection_longitude	BayPass	-1.21199128
V	7058973	collection_longitude	BayPass	-5.31471535
V	7059668	collection_longitude	BayPass	-1.45054832
V	7060217	collection_longitude	BayPass	-5.58363902
V	7060218	collection_longitude	BayPass	-2.99475051
V	7060483	collection_longitude	BayPass	-0.78564106
V	7061697	collection_longitude	BayPass	-2.45040105
V	7061718	collection_longitude	BayPass	-3.33936341
V	7061760	collection_longitude	BayPass	-4.93703856
V	7062214	collection_longitude	BayPass	-3.51749764
V	7063165	collection_longitude	BayPass	-4.67763224
V	7063686	collection_longitude	BayPass	-5.61780485
V	7064332	collection_longitude	BayPass	-1.63038404
V	7065306	collection_longitude	BayPass	-2.52746193
V	7065468	collection_longitude	BayPass	-5.09112845
V	7069358	collection_longitude	BayPass	-1.91585974
V	7069689	collection_longitude	BayPass	-5.19421357
V	7071527	collection_longitude	BayPass	-5.38215247
V	7071601	collection_longitude	BayPass	-2.2489416
V	7072765	collection_longitude	BayPass	-1.42405243
V	7072780	collection_longitude	BayPass	-3.37034591
V	7072811	collection_longitude	BayPass	-4.98202999
V	7075451	collection_longitude	BayPass	-1.4053259
V	7075701	collection_longitude	BayPass	-3.0161296
V	7076694	collection_longitude	BayPass	-3.64693211
V	7078837	collection_longitude	BayPass	-4.57244985
V	7079096	collection_longitude	BayPass	-0.95546066
V	7081268	collection_longitude	BayPass	-3.31046122
V	7081410	collection_longitude	BayPass	-5.72182407
V	7083545	collection_longitude	BayPass	-1.94828418
V	7083546	collection_longitude	BayPass	-2.5211448
V	7083648	collection_longitude	BayPass	-3.6156752
V	7084584	collection_longitude	BayPass	-2.96563752
V	7086238	collection_longitude	BayPass	-3.8672147
V	7086673	collection_longitude	BayPass	-2.79581049
V	7089428	collection_longitude	BayPass	-5.82430116
V	7089686	collection_longitude	BayPass	-3.23193109
V	7091086	collection_longitude	BayPass	-1.53184604
V	7093824	collection_longitude	BayPass	-1.08114127
V	7094217	collection_longitude	BayPass	-5.54075696
V	7094391	collection_longitude	BayPass	-6.63012949
V	7096885	collection_longitude	BayPass	-6.66487323
V	7096938	collection_longitude	BayPass	-2.01092814
V	7097480	collection_longitude	BayPass	-3.95683076
V	7097563	collection_longitude	BayPass	-1.66314303
V	7098088	collection_longitude	BayPass	-4.68879959
V	7098096	collection_longitude	BayPass	-6.38901378
V	7098794	collection_longitude	BayPass	-2.92532002
V	7098861	collection_longitude	BayPass	-2.57481027
V	7099038	collection_longitude	BayPass	-6.02833179
V	7099242	collection_longitude	BayPass	-6.1285847
V	7099422	collection_longitude	BayPass	-5.86892288
V	7099504	collection_longitude	BayPass	-6.08276715
V	7100296	collection_longitude	BayPass	-4.47364577
V	7100439	collection_longitude	BayPass	-6.76419809
V	7100933	collection_longitude	BayPass	-2.5494515
V	7102210	collection_longitude	BayPass	-6.08131659
V	7103717	collection_longitude	BayPass	-5.5306985
V	7103918	collection_longitude	BayPass	-3.41276066
V	7105089	collection_longitude	BayPass	-3.05017623
V	7105398	collection_longitude	BayPass	-3.14713744
V	7105428	collection_longitude	BayPass	-3.60857483
V	7105579	collection_longitude	BayPass	-5.65088426
V	7106377	collection_longitude	BayPass	-1.00412917
V	7106775	collection_longitude	BayPass	-5.7337198
V	7106881	collection_longitude	BayPass	1.66963999
V	7107100	collection_longitude	BayPass	-4.68374991
V	7108177	collection_longitude	BayPass	-2.4375475
V	7109060	collection_longitude	BayPass	-1.67029103
V	7109163	collection_longitude	BayPass	-3.59418336
V	7110705	collection_longitude	BayPass	-1.48752569
V	7111394	collection_longitude	BayPass	-2.28566602
V	7111547	collection_longitude	BayPass	-5.86913532
V	7112096	collection_longitude	BayPass	-0.83292075
V	7113169	collection_longitude	BayPass	-4.13893048
V	7118729	collection_longitude	BayPass	-6.72011366
V	7118967	collection_longitude	BayPass	-4.06578976
V	7120263	collection_longitude	BayPass	-0.68238826
V	7120717	collection_longitude	BayPass	-3.29358943
V	7122132	collection_longitude	BayPass	-4.43459726
V	7137280	collection_longitude	BayPass	-1.25167075
V	7137421	collection_longitude	BayPass	-6.86645042
V	7138317	collection_longitude	BayPass	-2.49681841
V	7139554	collection_longitude	BayPass	-5.7958138
V	7140367	collection_longitude	BayPass	-6.27668643
V	7140492	collection_longitude	BayPass	-6.10074466
V	7140678	collection_longitude	BayPass	-1.27224758
V	7141166	collection_longitude	BayPass	-3.19895213
V	7141435	collection_longitude	BayPass	-1.68385605
V	7142018	collection_longitude	BayPass	-5.79102286
V	7143185	collection_longitude	BayPass	-7.70161115
V	7144236	collection_longitude	BayPass	-2.24565845
V	7148726	collection_longitude	BayPass	-2.22171141
V	7150684	collection_longitude	BayPass	-1.32344964
V	7151520	collection_longitude	BayPass	-7.43387766
V	7151534	collection_longitude	BayPass	-7.12537013
V	7151597	collection_longitude	BayPass	-3.03193366
V	7155067	collection_longitude	BayPass	-4.17381802
V	7155068	collection_longitude	BayPass	-5.52795506
V	7155133	collection_longitude	BayPass	-3.12501032
V	7155730	collection_longitude	BayPass	-4.06775817
V	7156047	collection_longitude	BayPass	-6.8614309
V	7156249	collection_longitude	BayPass	-3.72119661
V	7156329	collection_longitude	BayPass	-3.04202389
V	7157169	collection_longitude	BayPass	-0.75318194
V	7157708	collection_longitude	BayPass	6.91980136
V	7158006	collection_longitude	BayPass	-5.27222738
V	7159629	collection_longitude	BayPass	-2.55717513
V	7160486	collection_longitude	BayPass	-3.85001521
V	7161100	collection_longitude	BayPass	-5.76417249
V	7163108	collection_longitude	BayPass	-6.89237781
V	7163580	collection_longitude	BayPass	-0.98256881
V	7163826	collection_longitude	BayPass	-2.7082963
V	7164694	collection_longitude	BayPass	-5.89308382
V	7164987	collection_longitude	BayPass	-1.46417326
V	7165326	collection_longitude	BayPass	-3.41459489
V	7165388	collection_longitude	BayPass	-2.14944907
V	7165458	collection_longitude	BayPass	-1.99410727
V	7167274	collection_longitude	BayPass	-7.60386944
V	7167359	collection_longitude	BayPass	-2.25834697
V	7168118	collection_longitude	BayPass	-5.10317622
V	7168189	collection_longitude	BayPass	-1.8753668
V	7168514	collection_longitude	BayPass	-6.44558374
V	7168515	collection_longitude	BayPass	-7.16981594
V	7168626	collection_longitude	BayPass	-6.21556778
V	7169030	collection_longitude	BayPass	-2.28762448
V	7169154	collection_longitude	BayPass	-5.0302374
V	7169374	collection_longitude	BayPass	-3.47294752
V	7169518	collection_longitude	BayPass	2.29388619
V	7169941	collection_longitude	BayPass	-5.39138384
V	7171060	collection_longitude	BayPass	-3.19020035
V	7171140	collection_longitude	BayPass	-0.47023106
V	7171171	collection_longitude	BayPass	-2.85231584
V	7172124	collection_longitude	BayPass	-1.80077475
V	7172691	collection_longitude	BayPass	-2.54268933
V	7172801	collection_longitude	BayPass	-1.31013062
V	7173600	collection_longitude	BayPass	-5.39622746
V	7173706	collection_longitude	BayPass	-3.97440689
V	7174208	collection_longitude	BayPass	-2.66109685
V	7175693	collection_longitude	BayPass	-1.33070312
V	7175694	collection_longitude	BayPass	-1.9624987
V	7176100	collection_longitude	BayPass	-5.92484823
V	7176410	collection_longitude	BayPass	-5.97833263
V	7177349	collection_longitude	BayPass	-6.65611567
V	7177449	collection_longitude	BayPass	-6.55589997
V	7178074	collection_longitude	BayPass	-4.65721767
V	7178222	collection_longitude	BayPass	-1.34954346
V	7179048	collection_longitude	BayPass	-4.66600706
V	7179049	collection_longitude	BayPass	-6.14725035
V	7180476	collection_longitude	BayPass	-3.9918026
V	7180773	collection_longitude	BayPass	-3.24592711
V	7181855	collection_longitude	BayPass	-4.92030557
V	7181865	collection_longitude	BayPass	-5.26794628
V	7182842	collection_longitude	BayPass	-4.81436627
V	7183280	collection_longitude	BayPass	-3.12443108
V	7184216	collection_longitude	BayPass	-0.44115909
V	7185462	collection_longitude	BayPass	-5.58568258
V	7186332	collection_longitude	BayPass	-2.43094577
V	7186561	collection_longitude	BayPass	-3.12865839
V	7187955	collection_longitude	BayPass	-5.15394549
V	7188205	collection_longitude	BayPass	-2.75316195
V	7190830	collection_longitude	BayPass	-6.71114895
V	7191203	collection_longitude	BayPass	-1.95577235
V	7191740	collection_longitude	BayPass	-2.36800193
V	7192714	collection_longitude	BayPass	-2.62227025
V	7192749	collection_longitude	BayPass	-3.34366627
V	7192818	collection_longitude	BayPass	-7.10070663
V	7192889	collection_longitude	BayPass	-0.04968687
V	7192935	collection_longitude	BayPass	-5.66104217
V	7193324	collection_longitude	BayPass	-4.3773092
V	7193901	collection_longitude	BayPass	-6.42914859
V	7195792	collection_longitude	BayPass	-1.37975925
V	7195807	collection_longitude	BayPass	-1.42537856
V	7196186	collection_longitude	BayPass	-1.30230696
V	7196395	collection_longitude	BayPass	-7.63701406
V	7196456	collection_longitude	BayPass	-3.1065442
V	7197117	collection_longitude	BayPass	-5.30724636
V	7198176	collection_longitude	BayPass	-3.38488087
V	7198765	collection_longitude	BayPass	-1.88362685
V	7198812	collection_longitude	BayPass	-4.47878538
V	7199409	collection_longitude	BayPass	-3.15682995
V	7199641	collection_longitude	BayPass	-1.3822002
V	7200684	collection_longitude	BayPass	0.44357611
V	7202105	collection_longitude	BayPass	-0.88833758
V	7202374	collection_longitude	BayPass	-7.19304911
V	7202411	collection_longitude	BayPass	-6.24208418
V	7202463	collection_longitude	BayPass	-4.04116164
V	7203015	collection_longitude	BayPass	-3.73861326
V	7204131	collection_longitude	BayPass	-4.45005595
V	7204666	collection_longitude	BayPass	-2.02876052
V	7204852	collection_longitude	BayPass	-3.00194526
V	7205178	collection_longitude	BayPass	-6.81033732
V	7205414	collection_longitude	BayPass	-6.35024252
V	7205931	collection_longitude	BayPass	-6.06497004
V	7206964	collection_longitude	BayPass	-1.664418
V	7207474	collection_longitude	BayPass	-6.73745076
V	7208038	collection_longitude	BayPass	-5.14660612
V	7213703	collection_longitude	BayPass	-2.67095394
V	7213726	collection_longitude	BayPass	-6.06326569
V	7214211	collection_longitude	BayPass	-5.99446863
V	7214336	collection_longitude	BayPass	-2.71929553
V	7214843	collection_longitude	BayPass	-1.43388649
V	7216334	collection_longitude	BayPass	-1.68419324
V	7216530	collection_longitude	BayPass	-5.12867456
V	7216671	collection_longitude	BayPass	-2.70267551
V	7217571	collection_longitude	BayPass	-5.07448142
V	7219921	collection_longitude	BayPass	-6.36500567
V	7220252	collection_longitude	BayPass	-4.43228271
V	7221842	collection_longitude	BayPass	-5.30283742
V	7222446	collection_longitude	BayPass	-3.29784733
V	7222858	collection_longitude	BayPass	-4.37702144
V	7224587	collection_longitude	BayPass	-3.97147566
V	7225148	collection_longitude	BayPass	-1.60673004
V	7226293	collection_longitude	BayPass	-5.43352768
V	7226308	collection_longitude	BayPass	-5.97134911
V	7226353	collection_longitude	BayPass	-4.42770131
V	7226357	collection_longitude	BayPass	-4.56642603
V	7226375	collection_longitude	BayPass	-3.07434522
V	7226436	collection_longitude	BayPass	-1.05692772
V	7226480	collection_longitude	BayPass	-3.94089426
V	7227391	collection_longitude	BayPass	-3.91149642
V	7227392	collection_longitude	BayPass	-5.11974277
V	7227499	collection_longitude	BayPass	-3.69388259
V	7227650	collection_longitude	BayPass	-4.91931213
V	7227686	collection_longitude	BayPass	-4.76887166
V	7227747	collection_longitude	BayPass	-4.92543149
V	7227776	collection_longitude	BayPass	-4.76243368
V	7227826	collection_longitude	BayPass	-4.47366683
V	7227839	collection_longitude	BayPass	-2.46875943
V	7227841	collection_longitude	BayPass	-4.44556818
V	7227853	collection_longitude	BayPass	-1.24641542
V	7227920	collection_longitude	BayPass	-4.34962254
V	7228054	collection_longitude	BayPass	-4.87966334
V	7228055	collection_longitude	BayPass	-5.70056825
V	7228067	collection_longitude	BayPass	0.43560236
V	7228128	collection_longitude	BayPass	-4.88259899
V	7228133	collection_longitude	BayPass	-2.28092617
V	7228145	collection_longitude	BayPass	-4.15147727
V	7228154	collection_longitude	BayPass	-5.25111559
V	7228184	collection_longitude	BayPass	-2.88915405
V	7228275	collection_longitude	BayPass	-3.86426901
V	7228387	collection_longitude	BayPass	-1.44824753
V	7228414	collection_longitude	BayPass	-0.31240331
V	7228555	collection_longitude	BayPass	-5.51219249
V	7228591	collection_longitude	BayPass	-4.54756348
V	7228652	collection_longitude	BayPass	-3.60817376
V	7228675	collection_longitude	BayPass	-4.95565646
V	7228717	collection_longitude	BayPass	-2.98794016
V	7228756	collection_longitude	BayPass	-4.34497457
V	7229021	collection_longitude	BayPass	-5.88757377
V	7229133	collection_longitude	BayPass	-4.18962413
V	7229243	collection_longitude	BayPass	-5.5005211
V	7229274	collection_longitude	BayPass	-4.09888472
V	7229322	collection_longitude	BayPass	-4.91439183
V	7229343	collection_longitude	BayPass	-5.41915586
V	7229346	collection_longitude	BayPass	-3.52530744
V	7229397	collection_longitude	BayPass	-3.91492741
V	7229574	collection_longitude	BayPass	-4.66805873
V	7229637	collection_longitude	BayPass	-3.66367733
V	7229652	collection_longitude	BayPass	-6.09067703
V	7229667	collection_longitude	BayPass	-4.770712
V	7229754	collection_longitude	BayPass	-3.5441839
V	7229772	collection_longitude	BayPass	-5.35128632
V	7229773	collection_longitude	BayPass	-3.48901692
V	7229813	collection_longitude	BayPass	-3.97580726
V	7229821	collection_longitude	BayPass	-3.87094669
V	7229895	collection_longitude	BayPass	-2.65458812
V	7229897	collection_longitude	BayPass	-4.45590269
V	7230000	collection_longitude	BayPass	-2.38186965
V	7230040	collection_longitude	BayPass	-3.45614012
V	7230088	collection_longitude	BayPass	-5.27297373
V	7230103	collection_longitude	BayPass	-1.58050817
V	7230118	collection_longitude	BayPass	-4.42848935
V	7230140	collection_longitude	BayPass	-5.20916285
V	7230206	collection_longitude	BayPass	-2.79891801
V	7230232	collection_longitude	BayPass	-4.72282609
V	7230301	collection_longitude	BayPass	-2.36781518
V	7230388	collection_longitude	BayPass	-4.16481035
V	7230401	collection_longitude	BayPass	0.69303206
V	7230416	collection_longitude	BayPass	-4.18529732
V	7230513	collection_longitude	BayPass	-3.03323101
V	7230516	collection_longitude	BayPass	-4.40249112
V	7230552	collection_longitude	BayPass	-6.2261993
V	7230559	collection_longitude	BayPass	-2.90435539
V	7230562	collection_longitude	BayPass	-1.34166838
V	7230597	collection_longitude	BayPass	-4.65304438
V	7230641	collection_longitude	BayPass	-3.31105165
V	7230706	collection_longitude	BayPass	-5.32042468
V	7230752	collection_longitude	BayPass	-3.27140116
V	7230815	collection_longitude	BayPass	-5.53073357
V	7230830	collection_longitude	BayPass	-4.09128554
V	7230853	collection_longitude	BayPass	-5.63190696
V	7230878	collection_longitude	BayPass	-4.35668357
V	7230882	collection_longitude	BayPass	-5.69324935
V	7230892	collection_longitude	BayPass	-3.91987329
V	7230901	collection_longitude	BayPass	-5.07764605
V	7230908	collection_longitude	BayPass	-2.42883942
V	7230954	collection_longitude	BayPass	-3.30210504
V	7230978	collection_longitude	BayPass	-2.86681956
V	7231023	collection_longitude	BayPass	-2.78195869
V	7231055	collection_longitude	BayPass	-0.90251401
V	7231100	collection_longitude	BayPass	-4.06130465
V	7231102	collection_longitude	BayPass	-3.14053426
V	7231156	collection_longitude	BayPass	-4.18498571
V	7231163	collection_longitude	BayPass	-4.91372623
V	7231170	collection_longitude	BayPass	-4.94650388
V	7231213	collection_longitude	BayPass	-4.67856595
V	7231249	collection_longitude	BayPass	-2.10616989
V	7231553	collection_longitude	BayPass	-4.47708642
V	7231748	collection_longitude	BayPass	-3.96779887
V	7231895	collection_longitude	BayPass	-5.27455133
V	7231958	collection_longitude	BayPass	-3.36786968
V	7231991	collection_longitude	BayPass	-5.67587843
V	7232019	collection_longitude	BayPass	-5.35548354
V	7232034	collection_longitude	BayPass	-1.65395516
V	7232042	collection_longitude	BayPass	-5.346495
V	7232140	collection_longitude	BayPass	-2.27067522
V	7232188	collection_longitude	BayPass	-1.671158
V	7232260	collection_longitude	BayPass	-4.66018451
V	7232278	collection_longitude	BayPass	-5.82802348
V	7232296	collection_longitude	BayPass	-6.03413681
V	7232344	collection_longitude	BayPass	-6.50058714
V	7232350	collection_longitude	BayPass	-5.74790174
V	7232353	collection_longitude	BayPass	-4.43918048
V	7232385	collection_longitude	BayPass	-2.64543471
V	7232387	collection_longitude	BayPass	-4.54045589
V	7232413	collection_longitude	BayPass	-5.34527805
V	7232414	collection_longitude	BayPass	-6.3750021
V	7232421	collection_longitude	BayPass	-4.78001368
V	7232425	collection_longitude	BayPass	-5.9253922
V	7232439	collection_longitude	BayPass	-4.20393783
V	7232477	collection_longitude	BayPass	-5.57259337
V	7232489	collection_longitude	BayPass	-4.11613758
V	7232510	collection_longitude	BayPass	-5.01759975
V	7232516	collection_longitude	BayPass	-5.95114871
V	7232558	collection_longitude	BayPass	-4.71711625
V	7232588	collection_longitude	BayPass	-5.98468755
V	7232646	collection_longitude	BayPass	-6.4647974
V	7232728	collection_longitude	BayPass	-7.02852415
V	7232845	collection_longitude	BayPass	-4.77140826
V	7232955	collection_longitude	BayPass	-5.81316173
V	7232959	collection_longitude	BayPass	-4.29506848
V	7232962	collection_longitude	BayPass	-5.15973626
V	7232970	collection_longitude	BayPass	-6.17383391
V	7232983	collection_longitude	BayPass	-4.18513198
V	7232995	collection_longitude	BayPass	-5.71463741
V	7233004	collection_longitude	BayPass	-7.04275387
V	7233029	collection_longitude	BayPass	-5.08121365
V	7233082	collection_longitude	BayPass	-4.21190451
V	7233083	collection_longitude	BayPass	-3.26627537
V	7233097	collection_longitude	BayPass	-6.02483631
V	7233108	collection_longitude	BayPass	-4.7037201
V	7233114	collection_longitude	BayPass	-6.11581855
V	7233147	collection_longitude	BayPass	-5.33608468
V	7233150	collection_longitude	BayPass	-6.13773957
V	7233168	collection_longitude	BayPass	-4.33214727
V	7233192	collection_longitude	BayPass	-2.93263088
V	7233239	collection_longitude	BayPass	-4.36008674
V	7233250	collection_longitude	BayPass	-6.70268376
V	7233276	collection_longitude	BayPass	-1.74266159
V	7233315	collection_longitude	BayPass	-6.72019686
V	7233324	collection_longitude	BayPass	-4.98604761
V	7233333	collection_longitude	BayPass	-2.99949147
V	7233372	collection_longitude	BayPass	-5.17765946
V	7233382	collection_longitude	BayPass	-3.24740586
V	7233417	collection_longitude	BayPass	-7.14044894
V	7233420	collection_longitude	BayPass	-6.84301022
V	7233447	collection_longitude	BayPass	-7.86391848
V	7233459	collection_longitude	BayPass	-5.67679493
V	7233462	collection_longitude	BayPass	-4.98967819
V	7233486	collection_longitude	BayPass	-5.28170628
V	7233502	collection_longitude	BayPass	-6.19804907
V	7233666	collection_longitude	BayPass	-6.05092148
V	7233668	collection_longitude	BayPass	-5.99749574
V	7233681	collection_longitude	BayPass	-7.70019627
V	7233699	collection_longitude	BayPass	-2.16410526
V	7233708	collection_longitude	BayPass	-3.72300736
V	7233849	collection_longitude	BayPass	-6.96247659
V	7233879	collection_longitude	BayPass	-5.14466474
V	7233885	collection_longitude	BayPass	-3.10552252
V	7233921	collection_longitude	BayPass	-6.02040491
V	7233969	collection_longitude	BayPass	-5.0548937
V	7233979	collection_longitude	BayPass	-6.7229677
V	7234033	collection_longitude	BayPass	-4.81496244
V	7234089	collection_longitude	BayPass	-6.93013826
V	7234100	collection_longitude	BayPass	-5.11770114
V	7234107	collection_longitude	BayPass	-6.5136405
V	7234137	collection_longitude	BayPass	-5.11188136
V	7234140	collection_longitude	BayPass	-4.99149203
V	7234191	collection_longitude	BayPass	-6.64760636
V	7234200	collection_longitude	BayPass	-3.99319955
V	7234221	collection_longitude	BayPass	-2.78178639
V	7234272	collection_longitude	BayPass	-3.87015938
V	7234293	collection_longitude	BayPass	-5.06481996
V	7234299	collection_longitude	BayPass	-3.58576454
V	7234304	collection_longitude	BayPass	-6.262864
V	7234334	collection_longitude	BayPass	-4.02773693
V	7234343	collection_longitude	BayPass	-5.66756037
V	7234355	collection_longitude	BayPass	-5.36857544
V	7234394	collection_longitude	BayPass	-6.3773053
V	7234415	collection_longitude	BayPass	-4.69612796
V	7234424	collection_longitude	BayPass	-6.29828799
V	7234484	collection_longitude	BayPass	-6.98204426
V	7234506	collection_longitude	BayPass	-4.3551562
V	7234512	collection_longitude	BayPass	-4.27086213
V	7234513	collection_longitude	BayPass	-4.32702225
V	7234515	collection_longitude	BayPass	-3.82560997
V	7234526	collection_longitude	BayPass	-6.27173736
V	7234527	collection_longitude	BayPass	-7.77473515
V	7234528	collection_longitude	BayPass	-6.11619854
V	7234541	collection_longitude	BayPass	-3.77284347
V	7234552	collection_longitude	BayPass	-4.91861628
V	7234556	collection_longitude	BayPass	-2.94926126
V	7234577	collection_longitude	BayPass	-8.19571251
V	7234599	collection_longitude	BayPass	-4.87938129
V	7234607	collection_longitude	BayPass	-5.2728216
V	7234616	collection_longitude	BayPass	-4.07982962
V	7234619	collection_longitude	BayPass	-5.6157027
V	7234627	collection_longitude	BayPass	-3.10985825
V	7234634	collection_longitude	BayPass	-6.13700919
V	7234638	collection_longitude	BayPass	-5.37415778
V	7234678	collection_longitude	BayPass	-6.58904828
V	7234681	collection_longitude	BayPass	-6.18433853
V	7234695	collection_longitude	BayPass	-3.95174258
V	7234696	collection_longitude	BayPass	-4.03018406
V	7234697	collection_longitude	BayPass	-0.18046866
V	7234793	collection_longitude	BayPass	-6.04401852
V	7234837	collection_longitude	BayPass	-5.33589479
V	7234846	collection_longitude	BayPass	-2.4904155
V	7234847	collection_longitude	BayPass	-6.73381095
V	7234850	collection_longitude	BayPass	-3.1517731
V	7234859	collection_longitude	BayPass	-5.37486157
V	7234874	collection_longitude	BayPass	-4.33505663
V	7234878	collection_longitude	BayPass	-4.81447263
V	7234906	collection_longitude	BayPass	-4.75574879
V	7235084	collection_longitude	BayPass	-7.18236404
V	7235097	collection_longitude	BayPass	-6.83079857
V	7235136	collection_longitude	BayPass	-3.29692894
V	7235145	collection_longitude	BayPass	-2.96705232
V	7235211	collection_longitude	BayPass	-6.40002719
V	7235214	collection_longitude	BayPass	-4.39111391
V	7235220	collection_longitude	BayPass	0.80435719
V	7235235	collection_longitude	BayPass	-7.12306865
V	7235271	collection_longitude	BayPass	-5.2612308
V	7235363	collection_longitude	BayPass	-5.09309662
V	7235364	collection_longitude	BayPass	-2.28933507
V	7235385	collection_longitude	BayPass	-5.88913388
V	7235493	collection_longitude	BayPass	-8.0929565
V	7235549	collection_longitude	BayPass	-7.22482605
V	7235565	collection_longitude	BayPass	-0.70609758
V	7235637	collection_longitude	BayPass	-0.40451916
V	7235896	collection_longitude	BayPass	-7.37845946
V	7235899	collection_longitude	BayPass	-3.65806344
V	7235952	collection_longitude	BayPass	-2.12536267
V	7236025	collection_longitude	BayPass	-7.29827623
V	7236061	collection_longitude	BayPass	-7.36123374
V	7236199	collection_longitude	BayPass	-3.99914417
V	7236214	collection_longitude	BayPass	-4.19100593
V	7236222	collection_longitude	BayPass	-4.72859666
V	7236289	collection_longitude	BayPass	-6.43257873
V	7236301	collection_longitude	BayPass	-6.74206584
V	7236351	collection_longitude	BayPass	-8.1875129
V	7236376	collection_longitude	BayPass	-7.88260032
V	7236382	collection_longitude	BayPass	-4.08539407
V	7236388	collection_longitude	BayPass	-6.86588045
V	7236424	collection_longitude	BayPass	-5.99688936
V	7236433	collection_longitude	BayPass	-7.56920603
V	7236475	collection_longitude	BayPass	-5.45469275
V	7236568	collection_longitude	BayPass	-0.56027551
V	7236626	collection_longitude	BayPass	-5.36509108
V	7236663	collection_longitude	BayPass	-5.55822276
V	7236673	collection_longitude	BayPass	-6.02233183
V	7236712	collection_longitude	BayPass	-8.74790212
V	7236733	collection_longitude	BayPass	-7.97401512
V	7236764	collection_longitude	BayPass	-3.679879
V	7236802	collection_longitude	BayPass	-3.77655567
V	7236808	collection_longitude	BayPass	-7.52647189
V	7236812	collection_longitude	BayPass	-6.90794878
V	7236829	collection_longitude	BayPass	-6.77522107
V	7236844	collection_longitude	BayPass	-5.50559651
V	7236924	collection_longitude	BayPass	-7.8859478
V	7236949	collection_longitude	BayPass	-4.20647012
V	7236971	collection_longitude	BayPass	-3.85715517
V	7236980	collection_longitude	BayPass	-7.07330659
V	7236986	collection_longitude	BayPass	-4.33929799
V	7237001	collection_longitude	BayPass	-6.7867164
V	7237002	collection_longitude	BayPass	-5.74921168
V	7237012	collection_longitude	BayPass	-3.74618278
V	7237085	collection_longitude	BayPass	-5.43491673
V	7237261	collection_longitude	BayPass	-6.71736012
V	7237266	collection_longitude	BayPass	-5.97737255
V	7237306	collection_longitude	BayPass	-0.28084206
V	7237321	collection_longitude	BayPass	-5.09143973
V	7237324	collection_longitude	BayPass	-5.10432397
V	7237326	collection_longitude	BayPass	-2.42630449
V	7237338	collection_longitude	BayPass	-7.828498
V	7237339	collection_longitude	BayPass	-5.5576547
V	7237626	collection_longitude	BayPass	-2.64653939
V	7237632	collection_longitude	BayPass	-5.43143697
V	7237678	collection_longitude	BayPass	-8.25145496
V	7237695	collection_longitude	BayPass	-1.22386401
V	7237721	collection_longitude	BayPass	-4.67964203
V	7237753	collection_longitude	BayPass	-6.41079105
V	7237772	collection_longitude	BayPass	-5.73447957
V	7237831	collection_longitude	BayPass	-5.25519488
V	7237864	collection_longitude	BayPass	-5.09270426
V	7237885	collection_longitude	BayPass	-6.59159179
V	7237894	collection_longitude	BayPass	-2.44397243
V	7237897	collection_longitude	BayPass	-7.5948806
V	7237900	collection_longitude	BayPass	-4.60421497
V	7237918	collection_longitude	BayPass	-6.09501575
V	7237926	collection_longitude	BayPass	-7.2606911
V	7237983	collection_longitude	BayPass	-3.72499261
V	7238140	collection_longitude	BayPass	-4.36943398
V	7238155	collection_longitude	BayPass	-6.20459067
V	7238224	collection_longitude	BayPass	-6.68345739
V	7238311	collection_longitude	BayPass	-6.23203254
V	7238329	collection_longitude	BayPass	-6.56744669
V	7238398	collection_longitude	BayPass	-7.45511966
V	7238429	collection_longitude	BayPass	-8.50211621
V	7238488	collection_longitude	BayPass	-6.01598637
V	7238491	collection_longitude	BayPass	-7.89212165
V	7239434	collection_longitude	BayPass	-5.44475345
V	7239439	collection_longitude	BayPass	-1.87675714
V	7239472	collection_longitude	BayPass	-6.22977488
V	7239487	collection_longitude	BayPass	-4.89779981
V	7239496	collection_longitude	BayPass	-6.03018003
V	7239513	collection_longitude	BayPass	-4.0672577
V	7239514	collection_longitude	BayPass	-7.56062212
V	7239556	collection_longitude	BayPass	-5.84779249
V	7239585	collection_longitude	BayPass	-7.88377943
V	7239588	collection_longitude	BayPass	-3.07598482
V	7239594	collection_longitude	BayPass	-6.36195678
V	7239599	collection_longitude	BayPass	-4.02628654
V	7239624	collection_longitude	BayPass	-6.9691124
V	7239682	collection_longitude	BayPass	-6.36421335
V	7239711	collection_longitude	BayPass	-7.28209979
V	7239722	collection_longitude	BayPass	-7.23189197
V	7239760	collection_longitude	BayPass	-4.77856878
V	7239762	collection_longitude	BayPass	-5.98739187
V	7239797	collection_longitude	BayPass	-4.5208958
V	7239800	collection_longitude	BayPass	-7.94564985
V	7239812	collection_longitude	BayPass	-6.04265596
V	7240710	collection_longitude	BayPass	-3.6764909
V	7240732	collection_longitude	BayPass	-5.54030235
V	7240765	collection_longitude	BayPass	-0.27935142
V	7240795	collection_longitude	BayPass	-6.9519322
V	7240861	collection_longitude	BayPass	-7.75628794
V	7240957	collection_longitude	BayPass	-5.82795164
V	7240979	collection_longitude	BayPass	-2.41311201
V	7240989	collection_longitude	BayPass	-6.53067937
V	7241002	collection_longitude	BayPass	-6.66540235
V	7241038	collection_longitude	BayPass	-4.61764145
V	7241059	collection_longitude	BayPass	-5.05235023
V	7241080	collection_longitude	BayPass	-3.33217865
V	7241137	collection_longitude	BayPass	-5.83536654
V	7241161	collection_longitude	BayPass	-6.12785878
V	7241162	collection_longitude	BayPass	-6.69957646
V	7241221	collection_longitude	BayPass	-8.2755507
V	7241230	collection_longitude	BayPass	-4.50043142
V	7244096	collection_longitude	BayPass	-6.86047279
V	7244099	collection_longitude	BayPass	-7.27921884
V	7244147	collection_longitude	BayPass	-8.00667645
V	7244150	collection_longitude	BayPass	-7.889811
V	7244189	collection_longitude	BayPass	-6.00841706
V	7244213	collection_longitude	BayPass	-5.31868833
V	7244249	collection_longitude	BayPass	0.77811634
V	7244252	collection_longitude	BayPass	-4.57613088
V	7244324	collection_longitude	BayPass	-7.52015521
V	7244345	collection_longitude	BayPass	-6.80014968
V	7245616	collection_longitude	BayPass	-3.78631617
V	7246898	collection_longitude	BayPass	-4.0742731
V	7247006	collection_longitude	BayPass	-7.48410964
V	7247092	collection_longitude	BayPass	0.23053799
V	7247095	collection_longitude	BayPass	-7.23490955
V	7247237	collection_longitude	BayPass	-7.6501509
V	7247760	collection_longitude	BayPass	-5.34109799
V	7247762	collection_longitude	BayPass	-6.0736253
V	7247863	collection_longitude	BayPass	-3.77820155
V	7247888	collection_longitude	BayPass	-4.45410196
V	7247918	collection_longitude	BayPass	-8.72495318
V	7247920	collection_longitude	BayPass	-8.51919605
V	7247922	collection_longitude	BayPass	-6.99938069
V	7247928	collection_longitude	BayPass	-7.73791939
V	7247935	collection_longitude	BayPass	-6.13074434
V	7247937	collection_longitude	BayPass	-8.14717996
V	7247943	collection_longitude	BayPass	-5.36814189
V	7247951	collection_longitude	BayPass	-7.25233285
V	7247956	collection_longitude	BayPass	-8.37363535
V	7247973	collection_longitude	BayPass	-4.4607364
V	7247978	collection_longitude	BayPass	-6.20356959
V	7247981	collection_longitude	BayPass	2.01134354
V	7248009	collection_longitude	BayPass	-6.41627337
V	7248038	collection_longitude	BayPass	-7.58500945
V	7248040	collection_longitude	BayPass	-4.38648163
V	7248078	collection_longitude	BayPass	-7.19025135
V	7248083	collection_longitude	BayPass	-9.26376968
V	7248090	collection_longitude	BayPass	-7.96771881
V	7248092	collection_longitude	BayPass	-7.33131547
V	7248097	collection_longitude	BayPass	-7.34835513
V	7248103	collection_longitude	BayPass	-7.08569765
V	7248135	collection_longitude	BayPass	-4.15256129
V	7248142	collection_longitude	BayPass	-8.77186499
V	7248161	collection_longitude	BayPass	-8.11182963
V	7248176	collection_longitude	BayPass	-7.59879274
V	7248180	collection_longitude	BayPass	-7.8215843
V	7248966	collection_longitude	BayPass	-5.56390956
V	7248972	collection_longitude	BayPass	-7.63623158
V	7248981	collection_longitude	BayPass	-8.10009593
V	7248994	collection_longitude	BayPass	-5.82185376
V	7248996	collection_longitude	BayPass	-8.41444939
V	7248997	collection_longitude	BayPass	-8.37582345
V	7249001	collection_longitude	BayPass	-7.19145162
V	7249019	collection_longitude	BayPass	-3.43538486
V	7249021	collection_longitude	BayPass	-6.4056314
V	7249034	collection_longitude	BayPass	-7.33743713
V	7249036	collection_longitude	BayPass	-3.65354264
V	7249037	collection_longitude	BayPass	-4.28152263
V	7249038	collection_longitude	BayPass	-5.09742408
V	7249064	collection_longitude	BayPass	-7.48598329
V	7249065	collection_longitude	BayPass	-7.77605444
V	7296778	collection_longitude	BayPass	-2.86392573
V	7296812	collection_longitude	BayPass	-6.66021742
V	7296857	collection_longitude	BayPass	-8.58126157
V	7296870	collection_longitude	BayPass	-7.83115705
V	7296923	collection_longitude	BayPass	-4.96996417
V	7296926	collection_longitude	BayPass	-3.59732083
V	7296932	collection_longitude	BayPass	-8.47391714
V	7296941	collection_longitude	BayPass	-7.80856266
V	7296953	collection_longitude	BayPass	-2.83193036
V	7296980	collection_longitude	BayPass	-3.3711929
V	7297004	collection_longitude	BayPass	-3.30014494
V	7297088	collection_longitude	BayPass	-3.93235849
V	7297097	collection_longitude	BayPass	-3.30581359
V	7297107	collection_longitude	BayPass	-8.37876947
V	7297112	collection_longitude	BayPass	-2.73163847
V	7297122	collection_longitude	BayPass	-8.13641287
V	7297128	collection_longitude	BayPass	-6.67419758
V	7297140	collection_longitude	BayPass	-3.23144439
V	7297144	collection_longitude	BayPass	0.11753097
V	7297151	collection_longitude	BayPass	-2.37739506
V	7297154	collection_longitude	BayPass	-3.43675217
V	7297155	collection_longitude	BayPass	-2.31232391
V	7297168	collection_longitude	BayPass	-2.02745545
V	7297176	collection_longitude	BayPass	-3.42275118
V	7297182	collection_longitude	BayPass	-0.89657864
V	7297183	collection_longitude	BayPass	-1.99731131
V	7297200	collection_longitude	BayPass	-7.99879352
V	7297209	collection_longitude	BayPass	-2.29243942
V	7314206	collection_longitude	BayPass	-6.22597204
V	7314406	collection_longitude	BayPass	-6.82377978
V	7314844	collection_longitude	BayPass	-2.63181737
V	7315009	collection_longitude	BayPass	-3.84441071
V	7315024	collection_longitude	BayPass	-6.72875776
V	7315052	collection_longitude	BayPass	-3.87793629
V	7315054	collection_longitude	BayPass	-3.24896105
V	7315056	collection_longitude	BayPass	-3.04690953
V	7315132	collection_longitude	BayPass	-0.45219168
V	7315134	collection_longitude	BayPass	-3.38421917
V	7315141	collection_longitude	BayPass	-4.85820348
V	7315150	collection_longitude	BayPass	-6.21108611
V	7315156	collection_longitude	BayPass	-7.63718391
V	7315210	collection_longitude	BayPass	-7.4453844
V	7315216	collection_longitude	BayPass	-3.57111485
V	7315228	collection_longitude	BayPass	-4.72716995
V	7315518	collection_longitude	BayPass	-6.96241066
V	7315586	collection_longitude	BayPass	-3.59789697
V	7315606	collection_longitude	BayPass	-4.59607262
V	7315631	collection_longitude	BayPass	-7.50794562
V	7315640	collection_longitude	BayPass	-7.4637001
V	7315649	collection_longitude	BayPass	-7.29048173
V	7315661	collection_longitude	BayPass	-3.85323301
V	7315664	collection_longitude	BayPass	-6.62863238
V	7315793	collection_longitude	BayPass	-6.99708216
V	7315883	collection_longitude	BayPass	-4.80849682
V	7315907	collection_longitude	BayPass	-6.52850772
V	7315919	collection_longitude	BayPass	-7.35669542
V	7315949	collection_longitude	BayPass	-7.47024572
V	7315952	collection_longitude	BayPass	-3.00078419
V	7315961	collection_longitude	BayPass	-5.91955371
V	7315991	collection_longitude	BayPass	-7.00863206
V	7315997	collection_longitude	BayPass	-2.67497924
V	7316003	collection_longitude	BayPass	-8.29761514
V	7316018	collection_longitude	BayPass	-6.76453312
V	7316051	collection_longitude	BayPass	-4.97772723
V	7316060	collection_longitude	BayPass	-4.61436782
V	7316102	collection_longitude	BayPass	-6.41892679
V	7316179	collection_longitude	BayPass	-6.01392854
V	7316204	collection_longitude	BayPass	-6.19397774
V	7316215	collection_longitude	BayPass	-1.83663206
V	7316227	collection_longitude	BayPass	-5.64895039
V	7316239	collection_longitude	BayPass	-2.63280418
V	7316245	collection_longitude	BayPass	-5.70215641
V	7316248	collection_longitude	BayPass	-6.56805119
V	7316392	collection_longitude	BayPass	-6.96581545
V	7316404	collection_longitude	BayPass	-8.21301163
V	7316482	collection_longitude	BayPass	-4.67806198
V	7316500	collection_longitude	BayPass	-5.22733083
V	7316506	collection_longitude	BayPass	-7.12014993
V	7316563	collection_longitude	BayPass	-5.33884322
V	7316564	collection_longitude	BayPass	-6.41143716
V	7316600	collection_longitude	BayPass	-5.10824912
V	7316655	collection_longitude	BayPass	-4.96934127
V	7316667	collection_longitude	BayPass	-7.22087419
V	7316682	collection_longitude	BayPass	-4.16311386
V	7316742	collection_longitude	BayPass	-4.02079233
V	7316775	collection_longitude	BayPass	-4.94893527
V	7316792	collection_longitude	BayPass	-8.05234578
V	7316805	collection_longitude	BayPass	-5.95806601
V	7316814	collection_longitude	BayPass	-5.16056303
V	7316817	collection_longitude	BayPass	-3.55045721
V	7316847	collection_longitude	BayPass	-6.33025947
V	7316859	collection_longitude	BayPass	-7.48615679
V	7316880	collection_longitude	BayPass	-4.32967747
V	7316895	collection_longitude	BayPass	-7.2875443
V	7316901	collection_longitude	BayPass	-3.99938727
V	7316922	collection_longitude	BayPass	-5.27372899
V	7316928	collection_longitude	BayPass	-6.95558458
V	7317054	collection_longitude	BayPass	-5.31399505
V	7317067	collection_longitude	BayPass	-6.98552399
V	7317121	collection_longitude	BayPass	-5.47421168
V	7317142	collection_longitude	BayPass	-4.3782682
V	7317153	collection_longitude	BayPass	-7.18137978
V	7317154	collection_longitude	BayPass	-5.82537485
V	7317167	collection_longitude	BayPass	-4.82684984
V	7317200	collection_longitude	BayPass	-6.98175919
V	7317279	collection_longitude	BayPass	-6.34762102
V	7317399	collection_longitude	BayPass	-6.47155504
V	7317420	collection_longitude	BayPass	-5.7744089
V	7317438	collection_longitude	BayPass	-4.07017705
V	7317454	collection_longitude	BayPass	-5.95331415
V	7317495	collection_longitude	BayPass	-3.60741963
V	7317519	collection_longitude	BayPass	-4.06576737
V	7317542	collection_longitude	BayPass	-5.43947903
V	7317606	collection_longitude	BayPass	-2.3369612
V	7317621	collection_longitude	BayPass	-6.60357257
V	7317696	collection_longitude	BayPass	-5.07007845
V	7317705	collection_longitude	BayPass	-5.62285763
V	7317732	collection_longitude	BayPass	-3.25940474
V	7317753	collection_longitude	BayPass	-7.00134545
V	7317777	collection_longitude	BayPass	-6.19651773
V	7317781	collection_longitude	BayPass	-7.33752724
V	7317787	collection_longitude	BayPass	-7.37832993
V	7317788	collection_longitude	BayPass	-6.45306027
V	7317791	collection_longitude	BayPass	-7.3109324
V	7317803	collection_longitude	BayPass	-6.86820117
V	7317807	collection_longitude	BayPass	-8.00252532
V	7317811	collection_longitude	BayPass	-5.10814283
V	7317932	collection_longitude	BayPass	-5.16440096
V	7317954	collection_longitude	BayPass	-5.97052216
V	7317961	collection_longitude	BayPass	-3.50309369
V	7317985	collection_longitude	BayPass	-4.20690636
V	7318029	collection_longitude	BayPass	-5.60744977
V	7318072	collection_longitude	BayPass	-5.58345479
V	7318108	collection_longitude	BayPass	-5.67916743
V	7318156	collection_longitude	BayPass	-8.00343357
V	7318162	collection_longitude	BayPass	-4.61444374
V	7318165	collection_longitude	BayPass	-5.61540385
V	7318222	collection_longitude	BayPass	-5.16450111
V	7318300	collection_longitude	BayPass	-5.59130272
V	7318372	collection_longitude	BayPass	-5.34727347
V	7318399	collection_longitude	BayPass	-3.24249218
V	7318401	collection_longitude	BayPass	-5.33193587
V	7318421	collection_longitude	BayPass	-4.47069859
V	7318451	collection_longitude	BayPass	-4.40032086
V	7318484	collection_longitude	BayPass	-3.40278489
V	7318496	collection_longitude	BayPass	-5.88653618
V	7318499	collection_longitude	BayPass	-6.62419881
V	7318953	collection_longitude	BayPass	-4.68599943
V	7318957	collection_longitude	BayPass	-2.56227907
V	7319071	collection_longitude	BayPass	-1.2485024
V	7319086	collection_longitude	BayPass	-7.04520659
V	7319089	collection_longitude	BayPass	-6.44725506
V	7319129	collection_longitude	BayPass	-7.79620509
V	7319171	collection_longitude	BayPass	-7.75502854
V	7319379	collection_longitude	BayPass	-5.44704673
V	7319402	collection_longitude	BayPass	-5.99679402
V	7319405	collection_longitude	BayPass	-2.5885141
V	7319473	collection_longitude	BayPass	-6.61402933
V	7319485	collection_longitude	BayPass	-5.1588799
V	7319548	collection_longitude	BayPass	-5.01216286
V	7319550	collection_longitude	BayPass	-4.34592055
V	7319551	collection_longitude	BayPass	-5.82448293
V	7319566	collection_longitude	BayPass	-5.33261051
V	7319568	collection_longitude	BayPass	-5.73501906
V	7319592	collection_longitude	BayPass	-1.68163454
V	7319611	collection_longitude	BayPass	-2.80368123
V	7319615	collection_longitude	BayPass	-3.44547622
V	7320262	collection_longitude	BayPass	-5.70355017
V	7320372	collection_longitude	BayPass	-5.18357965
V	7320480	collection_longitude	BayPass	-6.42143656
V	7320481	collection_longitude	BayPass	-7.05756926
V	7320489	collection_longitude	BayPass	-7.18004475
V	7320492	collection_longitude	BayPass	-6.76362733
V	7320639	collection_longitude	BayPass	-5.09303762
V	7320640	collection_longitude	BayPass	-6.25003005
V	7320642	collection_longitude	BayPass	-4.99233196
V	7320643	collection_longitude	BayPass	-6.02256541
V	7320656	collection_longitude	BayPass	-3.94434844
V	7320727	collection_longitude	BayPass	-6.6140546
V	7320736	collection_longitude	BayPass	-5.77174983
V	7320743	collection_longitude	BayPass	-6.22812731
V	7320745	collection_longitude	BayPass	-7.36552214
V	7320751	collection_longitude	BayPass	-7.26568623
V	7320778	collection_longitude	BayPass	-5.76872652
V	7320782	collection_longitude	BayPass	-5.14224276
V	7320783	collection_longitude	BayPass	-5.13707963
V	7320795	collection_longitude	BayPass	-6.61913158
V	7320797	collection_longitude	BayPass	-4.36339281
V	7320807	collection_longitude	BayPass	-3.38248814
V	7320835	collection_longitude	BayPass	-5.07246912
V	7320838	collection_longitude	BayPass	-8.22919797
V	7320839	collection_longitude	BayPass	-2.74215582
V	7320861	collection_longitude	BayPass	-6.88518768
V	7320866	collection_longitude	BayPass	-6.4461624
V	7320887	collection_longitude	BayPass	-5.4469582
V	7320920	collection_longitude	BayPass	-6.68346321
V	7320942	collection_longitude	BayPass	-5.96830762
V	7320960	collection_longitude	BayPass	-3.31942418
V	7321035	collection_longitude	BayPass	-4.18214914
V	7321085	collection_longitude	BayPass	-5.71251321
V	7321103	collection_longitude	BayPass	-6.8355063
V	7321120	collection_longitude	BayPass	-7.09073444
V	7321121	collection_longitude	BayPass	-6.15751938
V	7321145	collection_longitude	BayPass	-7.58447379
V	7321162	collection_longitude	BayPass	-6.97998646
V	7321498	collection_longitude	BayPass	-6.68455275
V	7321543	collection_longitude	BayPass	-4.81130194
V	7321603	collection_longitude	BayPass	-6.34196364
V	7321604	collection_longitude	BayPass	-6.6407274
V	7321828	collection_longitude	BayPass	-7.59098655
V	7321831	collection_longitude	BayPass	-6.89196384
V	7321838	collection_longitude	BayPass	4.66920717
V	7321840	collection_longitude	BayPass	-4.70859528
V	7321848	collection_longitude	BayPass	-4.9227127
V	7321910	collection_longitude	BayPass	-7.14609328
V	7321925	collection_longitude	BayPass	-4.86059308
V	7321928	collection_longitude	BayPass	-7.04898722
V	7321957	collection_longitude	BayPass	-2.22648718
V	7321969	collection_longitude	BayPass	-6.95453338
V	7321981	collection_longitude	BayPass	-1.54575237
V	7322052	collection_longitude	BayPass	-3.82288567
V	7322105	collection_longitude	BayPass	-4.73481357
V	7322130	collection_longitude	BayPass	-7.4974462
V	7322137	collection_longitude	BayPass	-6.91304059
V	7322185	collection_longitude	BayPass	-5.36887662
V	7322238	collection_longitude	BayPass	-5.17422268
V	7322243	collection_longitude	BayPass	-4.56665521
V	7322256	collection_longitude	BayPass	-5.15047292
V	7322293	collection_longitude	BayPass	-5.0596368
V	7322309	collection_longitude	BayPass	-4.38137872
V	7322684	collection_longitude	BayPass	-0.26851533
V	7322837	collection_longitude	BayPass	-6.01506201
V	7322928	collection_longitude	BayPass	-6.14882471
V	7322965	collection_longitude	BayPass	-3.67215625
V	7323029	collection_longitude	BayPass	-5.18914165
V	7323048	collection_longitude	BayPass	-3.86420429
V	7323064	collection_longitude	BayPass	-5.55137206
V	7323065	collection_longitude	BayPass	-3.01952151
V	7323129	collection_longitude	BayPass	-5.14644955
V	7323187	collection_longitude	BayPass	-3.14069678
V	7323794	collection_longitude	BayPass	-3.49910468
V	7324209	collection_longitude	BayPass	-4.96839355
V	7324258	collection_longitude	BayPass	-2.72548739
V	7324296	collection_longitude	BayPass	-1.32803014
V	7324707	collection_longitude	BayPass	-3.57802928
V	7325474	collection_longitude	BayPass	-2.94415894
V	7327005	collection_longitude	BayPass	-5.8365616
V	7327006	collection_longitude	BayPass	-5.04807738
V	7327016	collection_longitude	BayPass	-5.45845331
V	7327108	collection_longitude	BayPass	-4.35253487
V	7327283	collection_longitude	BayPass	-5.42047291
V	7328006	collection_longitude	BayPass	-4.73580644
V	7328012	collection_longitude	BayPass	-2.22624246
V	7329180	collection_longitude	BayPass	-5.36209694
V	7329677	collection_longitude	BayPass	-3.49930402
V	7329870	collection_longitude	BayPass	-2.9113497
V	7330125	collection_longitude	BayPass	-2.44743345
V	7330722	collection_longitude	BayPass	-2.99040017
V	7330740	collection_longitude	BayPass	-3.282709
V	7335104	collection_longitude	BayPass	-5.94486625
V	7335110	collection_longitude	BayPass	-6.35786931
V	7335112	collection_longitude	BayPass	-4.44859333
V	7335113	collection_longitude	BayPass	-5.97270496
V	7335193	collection_longitude	BayPass	-6.29470795
V	7335199	collection_longitude	BayPass	-5.35247837
V	7336446	collection_longitude	BayPass	-0.8581513
V	7337133	collection_longitude	BayPass	-3.34905067
V	7339254	collection_longitude	BayPass	-5.03940709
V	7339662	collection_longitude	BayPass	-4.66852255
V	7339730	collection_longitude	BayPass	-2.86367945
V	7339769	collection_longitude	BayPass	-4.49004962
V	7340169	collection_longitude	BayPass	-7.03452389
V	7341214	collection_longitude	BayPass	-3.71351826
V	7343688	collection_longitude	BayPass	-4.82044751
V	7344144	collection_longitude	BayPass	-3.98113081
V	7344774	collection_longitude	BayPass	-4.91823377
V	7344895	collection_longitude	BayPass	-6.48949654
V	7344971	collection_longitude	BayPass	-5.60194163
V	7345174	collection_longitude	BayPass	-5.27804663
V	7345228	collection_longitude	BayPass	-2.79243508
V	7346458	collection_longitude	BayPass	-5.08917427
V	7346476	collection_longitude	BayPass	-2.65001202
V	7346477	collection_longitude	BayPass	-5.21113782
V	7346526	collection_longitude	BayPass	-5.92125694
V	7346615	collection_longitude	BayPass	-5.31083352
V	7346667	collection_longitude	BayPass	-5.90339537
V	7346773	collection_longitude	BayPass	-4.76528021
V	7346904	collection_longitude	BayPass	-5.40443644
V	7346996	collection_longitude	BayPass	-6.14498407
V	7347008	collection_longitude	BayPass	-2.09360725
V	7347014	collection_longitude	BayPass	-4.80537973
V	7347027	collection_longitude	BayPass	-4.39298226
V	7347034	collection_longitude	BayPass	-5.9860914
V	7347037	collection_longitude	BayPass	-6.81460496
V	7347045	collection_longitude	BayPass	-5.45814007
V	7347047	collection_longitude	BayPass	-3.76269009
V	7347054	collection_longitude	BayPass	-3.98231072
V	7347063	collection_longitude	BayPass	-6.38971396
V	7347069	collection_longitude	BayPass	-6.18091697
V	7347079	collection_longitude	BayPass	-4.10930451
V	7347083	collection_longitude	BayPass	-5.94828422
V	7347087	collection_longitude	BayPass	-5.22686644
V	7347095	collection_longitude	BayPass	-5.98470738
V	7347108	collection_longitude	BayPass	-3.01811991
V	7347110	collection_longitude	BayPass	-3.07350707
V	7347116	collection_longitude	BayPass	-5.2775779
V	7347132	collection_longitude	BayPass	-5.30328824
V	7347147	collection_longitude	BayPass	-6.09332255
V	7347543	collection_longitude	BayPass	-1.49716655
V	7347546	collection_longitude	BayPass	-5.4235319
V	7347555	collection_longitude	BayPass	-4.76177881
V	7347561	collection_longitude	BayPass	-6.02745934
V	7347565	collection_longitude	BayPass	-2.01419268
V	7347597	collection_longitude	BayPass	-6.96913315
V	7347608	collection_longitude	BayPass	-6.88584921
V	7347610	collection_longitude	BayPass	-6.27073131
V	7347618	collection_longitude	BayPass	-6.24681924
V	7347634	collection_longitude	BayPass	-6.27467872
V	7347656	collection_longitude	BayPass	-5.24491511
V	7347675	collection_longitude	BayPass	-6.22755307
V	7347913	collection_longitude	BayPass	-1.92045917
V	7347930	collection_longitude	BayPass	-6.04194785
V	7347944	collection_longitude	BayPass	-5.82857604
V	7347972	collection_longitude	BayPass	-4.54663348
V	7347988	collection_longitude	BayPass	-2.85404513
V	7347996	collection_longitude	BayPass	-5.64290328
V	7348084	collection_longitude	BayPass	-4.09800921
V	7348273	collection_longitude	BayPass	-5.17592395
V	7348386	collection_longitude	BayPass	-2.04392426
V	7348523	collection_longitude	BayPass	-2.7435021
V	7348541	collection_longitude	BayPass	-4.29129275
V	7348545	collection_longitude	BayPass	-5.34724252
V	7348743	collection_longitude	BayPass	-3.22833976
V	7348745	collection_longitude	BayPass	-2.02252545
V	7348749	collection_longitude	BayPass	-2.04267725
V	7348794	collection_longitude	BayPass	-4.17598073
V	7349215	collection_longitude	BayPass	-3.70278939
V	7349272	collection_longitude	BayPass	-2.24189042
V	7349328	collection_longitude	BayPass	-2.66540127
V	7349395	collection_longitude	BayPass	-4.54652632
V	7352201	collection_longitude	BayPass	-3.28548468
V	7352289	collection_longitude	BayPass	-4.20157671
V	7352689	collection_longitude	BayPass	-0.07562787
V	7352694	collection_longitude	BayPass	-0.23534649
V	7352771	collection_longitude	BayPass	6.45989698
V	7352811	collection_longitude	BayPass	-2.38734422
V	7352812	collection_longitude	BayPass	-0.38860053
V	7352827	collection_longitude	BayPass	-4.88981038
V	7352856	collection_longitude	BayPass	-2.39232865
V	7352860	collection_longitude	BayPass	-2.73051554
V	7354059	collection_longitude	BayPass	-3.33328806
V	7355583	collection_longitude	BayPass	-5.51279043
V	7356524	collection_longitude	BayPass	-5.03770473
V	7356547	collection_longitude	BayPass	-5.14824997
V	7357902	collection_longitude	BayPass	0.1529054
V	7358860	collection_longitude	BayPass	-2.16168027
V	7360802	collection_longitude	BayPass	-1.83415187
V	7360809	collection_longitude	BayPass	-1.62793461
V	7360813	collection_longitude	BayPass	-3.86397792
V	7360819	collection_longitude	BayPass	-3.25832347
V	7360823	collection_longitude	BayPass	-2.78167258
V	7360824	collection_longitude	BayPass	-2.68722767
V	7360828	collection_longitude	BayPass	-4.35370298
V	7360831	collection_longitude	BayPass	-4.10823948
V	7360832	collection_longitude	BayPass	-4.3611483
V	7360835	collection_longitude	BayPass	-2.89001859
V	7360837	collection_longitude	BayPass	-3.29120305
V	7360840	collection_longitude	BayPass	-3.74225046
V	7360856	collection_longitude	BayPass	-3.2910878
V	7360872	collection_longitude	BayPass	-3.09073293
V	7360928	collection_longitude	BayPass	-2.7099125
V	7361104	collection_longitude	BayPass	-3.69283835
V	7361119	collection_longitude	BayPass	-3.14055599
V	7361130	collection_longitude	BayPass	-3.60104353
V	7361131	collection_longitude	BayPass	-3.60506268
V	7361136	collection_longitude	BayPass	-2.67704879
V	7361144	collection_longitude	BayPass	-3.76383993
V	7361370	collection_longitude	BayPass	-3.62357992
V	7361374	collection_longitude	BayPass	-3.89146583
V	7361395	collection_longitude	BayPass	-3.06668579
V	7361413	collection_longitude	BayPass	-2.22473412
V	7361455	collection_longitude	BayPass	-3.73167199
V	7361482	collection_longitude	BayPass	-3.0922089
V	7361488	collection_longitude	BayPass	-2.54105783
V	7361491	collection_longitude	BayPass	-2.91072954
V	7361503	collection_longitude	BayPass	-3.52652646
V	7361505	collection_longitude	BayPass	-3.37134316
V	7361713	collection_longitude	BayPass	-2.96484133
V	7361724	collection_longitude	BayPass	-5.79240994
V	7361734	collection_longitude	BayPass	-4.53181388
V	7361776	collection_longitude	BayPass	1.29364651
V	7361805	collection_longitude	BayPass	-4.71667828
V	7361823	collection_longitude	BayPass	-5.00957299
V	7361890	collection_longitude	BayPass	-1.71039001
V	7361895	collection_longitude	BayPass	-1.51178663
V	7361896	collection_longitude	BayPass	0.90584308
V	7361919	collection_longitude	BayPass	-0.18719102
V	7361941	collection_longitude	BayPass	-3.68461194
V	7361948	collection_longitude	BayPass	-5.12593332
V	7361949	collection_longitude	BayPass	-4.06172187
V	7361962	collection_longitude	BayPass	-2.96520378
V	7361973	collection_longitude	BayPass	-4.95759359
V	7362177	collection_longitude	BayPass	-4.11834228
V	7362913	collection_longitude	BayPass	-2.02714602
V	7362953	collection_longitude	BayPass	-1.25907495
V	7362955	collection_longitude	BayPass	-3.18853401
V	7362986	collection_longitude	BayPass	-0.78015091
V	7363013	collection_longitude	BayPass	-5.46604371
V	7363016	collection_longitude	BayPass	-4.78257931
V	7363025	collection_longitude	BayPass	-5.56353379
V	7363480	collection_longitude	BayPass	-2.92000155
V	7363602	collection_longitude	BayPass	-2.56537951
V	7363629	collection_longitude	BayPass	-4.15243333
V	7363854	collection_longitude	BayPass	-3.67115561
V	7363905	collection_longitude	BayPass	-2.66719579
V	7363975	collection_longitude	BayPass	-3.63953624
V	7363988	collection_longitude	BayPass	-4.44821494
V	7364004	collection_longitude	BayPass	-3.55705011
V	7364005	collection_longitude	BayPass	-3.08204781
V	7364008	collection_longitude	BayPass	-3.14507389
V	7364158	collection_longitude	BayPass	-2.20881682
V	7364160	collection_longitude	BayPass	-2.38708301
V	7364180	collection_longitude	BayPass	-3.76789336
V	7364206	collection_longitude	BayPass	-1.62722972
V	7370243	collection_longitude	BayPass	-3.20872796
V	7370865	collection_longitude	BayPass	-1.401977
V	7370948	collection_longitude	BayPass	-5.13093783
V	7370955	collection_longitude	BayPass	-3.05158947
V	7370961	collection_longitude	BayPass	-3.19512895
V	7371144	collection_longitude	BayPass	-1.28305579
V	7371303	collection_longitude	BayPass	-2.48599841
V	7371354	collection_longitude	BayPass	-2.81885549
V	7371384	collection_longitude	BayPass	-3.98093924
V	7371473	collection_longitude	BayPass	-2.60330225
V	7371554	collection_longitude	BayPass	-1.83653575
V	7371669	collection_longitude	BayPass	-3.45535364
V	7371784	collection_longitude	BayPass	-3.2727235
V	7371785	collection_longitude	BayPass	-5.4145796
V	7371807	collection_longitude	BayPass	-2.81347812
V	7371818	collection_longitude	BayPass	-4.30490094
V	7373738	collection_longitude	BayPass	-3.96840479
V	7373761	collection_longitude	BayPass	-3.88104722
V	7373802	collection_longitude	BayPass	-3.46046866
V	7373810	collection_longitude	BayPass	-2.2111884
V	7373837	collection_longitude	BayPass	-2.33050988
V	7373847	collection_longitude	BayPass	-1.55800459
V	7373858	collection_longitude	BayPass	-2.51136627
V	7373878	collection_longitude	BayPass	0.0128976
V	7373941	collection_longitude	BayPass	-2.91863561
V	7373978	collection_longitude	BayPass	-3.5150959
V	7374028	collection_longitude	BayPass	-2.74747611
V	7374059	collection_longitude	BayPass	-2.74970961
V	7374604	collection_longitude	BayPass	-2.86502963
V	7374737	collection_longitude	BayPass	-3.32643406
V	7374895	collection_longitude	BayPass	2.93539089
V	7374955	collection_longitude	BayPass	-2.39289624
V	7374982	collection_longitude	BayPass	-3.42789141
V	7375018	collection_longitude	BayPass	-4.26822648
V	7375077	collection_longitude	BayPass	-4.51164019
V	7375143	collection_longitude	BayPass	-3.14248358
V	7375225	collection_longitude	BayPass	-1.59092898
V	7375230	collection_longitude	BayPass	-2.96803864
V	7375241	collection_longitude	BayPass	-2.56165017
V	7375246	collection_longitude	BayPass	-3.68953675
V	7375273	collection_longitude	BayPass	1.20397971
V	7375327	collection_longitude	BayPass	-2.73452348
V	7375333	collection_longitude	BayPass	-4.37951927
V	7375396	collection_longitude	BayPass	-3.00917516
V	7375399	collection_longitude	BayPass	-2.16558541
V	7375405	collection_longitude	BayPass	-3.38669717
V	7375411	collection_longitude	BayPass	-2.96045335
V	7375414	collection_longitude	BayPass	-3.04856083
V	7375465	collection_longitude	BayPass	-3.14435915
V	7375470	collection_longitude	BayPass	-3.65965274
V	7375473	collection_longitude	BayPass	-3.0278455
V	7375484	collection_longitude	BayPass	-2.48157047
V	7375564	collection_longitude	BayPass	-2.05527942
V	7375576	collection_longitude	BayPass	-4.07879399
V	7375599	collection_longitude	BayPass	-2.77315252
V	7375601	collection_longitude	BayPass	-2.10868524
V	7375602	collection_longitude	BayPass	-3.26368753
V	7375627	collection_longitude	BayPass	-3.87832535
V	7375630	collection_longitude	BayPass	1.38631164
V	7375653	collection_longitude	BayPass	-3.68690116
V	7375661	collection_longitude	BayPass	-3.87339947
V	7375662	collection_longitude	BayPass	-3.5305613
V	7375667	collection_longitude	BayPass	-3.1010176
V	7375674	collection_longitude	BayPass	-3.18140084
V	7375694	collection_longitude	BayPass	0.75750765
V	7375723	collection_longitude	BayPass	-3.68030061
V	7375733	collection_longitude	BayPass	1.77289611
V	7375773	collection_longitude	BayPass	-2.56139328
V	7375792	collection_longitude	BayPass	-0.57739189
V	7375793	collection_longitude	BayPass	-1.87862014
V	7375826	collection_longitude	BayPass	-3.04174513
V	7375833	collection_longitude	BayPass	-3.14727819
V	7375836	collection_longitude	BayPass	-2.99235109
V	7375868	collection_longitude	BayPass	-4.06341032
V	7376327	collection_longitude	BayPass	-2.44192523
V	7376347	collection_longitude	BayPass	-2.09902903
V	7376389	collection_longitude	BayPass	-3.09290282
V	7376390	collection_longitude	BayPass	-3.40371192
V	7377596	collection_longitude	BayPass	-0.52898277
V	7377623	collection_longitude	BayPass	-1.35697877
V	7377630	collection_longitude	BayPass	-1.54532857
V	7377639	collection_longitude	BayPass	-2.56644083
V	7377686	collection_longitude	BayPass	-3.59750319
V	7377687	collection_longitude	BayPass	-1.63014081
V	7377693	collection_longitude	BayPass	-4.01967168
V	7377703	collection_longitude	BayPass	-3.69478492
V	7378005	collection_longitude	BayPass	-3.5005343
V	7378007	collection_longitude	BayPass	-3.14473086
V	7378013	collection_longitude	BayPass	-2.68658766
V	7378055	collection_longitude	BayPass	-3.11212153
V	7378065	collection_longitude	BayPass	-2.15109423
V	7378068	collection_longitude	BayPass	-3.18822731
V	7378146	collection_longitude	BayPass	-2.51092548
V	7378284	collection_longitude	BayPass	-4.83104732
V	7378291	collection_longitude	BayPass	-5.43526233
V	7378302	collection_longitude	BayPass	-2.29463028
V	7378311	collection_longitude	BayPass	-2.75473316
V	7378322	collection_longitude	BayPass	-3.77037532
V	7378333	collection_longitude	BayPass	-3.40901736
V	7378351	collection_longitude	BayPass	-3.25403854
V	7378354	collection_longitude	BayPass	-2.73706076
V	7378422	collection_longitude	BayPass	-1.46916944
V	7378434	collection_longitude	BayPass	-2.41660932
V	7378437	collection_longitude	BayPass	-4.13162257
V	7378504	collection_longitude	BayPass	-3.56326897
V	7378542	collection_longitude	BayPass	-1.42960078
V	7378565	collection_longitude	BayPass	-4.26520504
V	7379222	collection_longitude	BayPass	-3.25265897
V	7379395	collection_longitude	BayPass	-2.99000542
V	7379416	collection_longitude	BayPass	-3.68871566
V	7379438	collection_longitude	BayPass	-3.14032322
V	7379477	collection_longitude	BayPass	-2.05740771
V	7379585	collection_longitude	BayPass	-1.54869773
V	7379707	collection_longitude	BayPass	-3.84740378
V	7379939	collection_longitude	BayPass	-2.24869702
V	7379943	collection_longitude	BayPass	-1.04795035
V	7380120	collection_longitude	BayPass	-2.0058753
V	7380390	collection_longitude	BayPass	-3.44360266
V	7380393	collection_longitude	BayPass	-2.70533079
V	7380445	collection_longitude	BayPass	-2.38054041
V	7380449	collection_longitude	BayPass	-3.13744531
V	7380456	collection_longitude	BayPass	0.21856719
V	7380457	collection_longitude	BayPass	-4.06744673
V	7380548	collection_longitude	BayPass	-0.23673984
V	7380557	collection_longitude	BayPass	-1.40019575
V	7380617	collection_longitude	BayPass	-4.06157758
V	7380761	collection_longitude	BayPass	-3.43011756
V	7380784	collection_longitude	BayPass	-1.82010076
V	7381051	collection_longitude	BayPass	-2.96788856
V	7381079	collection_longitude	BayPass	-3.51751328
V	7381245	collection_longitude	BayPass	0.64013396
V	7381618	collection_longitude	BayPass	-2.53400702
V	7381643	collection_longitude	BayPass	0.09944876
V	7381653	collection_longitude	BayPass	-3.58266371
V	7381696	collection_longitude	BayPass	-3.301663
V	7381723	collection_longitude	BayPass	-4.03665542
V	7381732	collection_longitude	BayPass	-3.24548579
V	7381748	collection_longitude	BayPass	-1.27961309
V	7381762	collection_longitude	BayPass	-2.49614545
V	7381895	collection_longitude	BayPass	-1.57644667
V	7381902	collection_longitude	BayPass	0.63630476
V	7381937	collection_longitude	BayPass	-3.50643141
V	7382742	collection_longitude	BayPass	-2.2285172
V	7384577	collection_longitude	BayPass	-1.36134275
V	7386297	collection_longitude	BayPass	-1.28229974
V	7386359	collection_longitude	BayPass	-3.37983285
V	7386360	collection_longitude	BayPass	-2.84581764
V	7386771	collection_longitude	BayPass	-4.17338287
V	7386773	collection_longitude	BayPass	-1.46421055
V	7387484	collection_longitude	BayPass	-3.24974735
V	7387496	collection_longitude	BayPass	2.11826151
V	7387617	collection_longitude	BayPass	-1.14765157
V	7387647	collection_longitude	BayPass	-1.22174028
V	7387737	collection_longitude	BayPass	-0.77698065
V	7387796	collection_longitude	BayPass	-2.39149438
V	7387813	collection_longitude	BayPass	-3.05664619
V	7387820	collection_longitude	BayPass	-3.99886387
V	7387821	collection_longitude	BayPass	-3.60940391
V	7387921	collection_longitude	BayPass	-3.09829686
V	7387928	collection_longitude	BayPass	-0.18264433
V	7387937	collection_longitude	BayPass	-3.18243062
V	7387966	collection_longitude	BayPass	-3.76604583
V	7387968	collection_longitude	BayPass	-2.21550624
V	7387974	collection_longitude	BayPass	-1.55007999
V	7388029	collection_longitude	BayPass	-1.93019236
V	7388036	collection_longitude	BayPass	-2.04618356
V	7388038	collection_longitude	BayPass	-2.77555651
V	7388061	collection_longitude	BayPass	-3.7952329
V	7388207	collection_longitude	BayPass	-2.59229724
V	7388220	collection_longitude	BayPass	-3.25880335
V	7388295	collection_longitude	BayPass	0.79055843
V	7388317	collection_longitude	BayPass	-3.27132859
V	7388327	collection_longitude	BayPass	-3.71852575
V	7388339	collection_longitude	BayPass	-1.48629234
V	7388351	collection_longitude	BayPass	-3.86291507
V	7388373	collection_longitude	BayPass	-2.85829937
V	7388386	collection_longitude	BayPass	-2.35624587
V	7388426	collection_longitude	BayPass	-3.06464628
V	7388471	collection_longitude	BayPass	-2.25455621
V	7389082	collection_longitude	BayPass	-0.9066443
V	7389083	collection_longitude	BayPass	-1.04509244
V	7389141	collection_longitude	BayPass	-4.10984982
V	7389154	collection_longitude	BayPass	1.73523209
V	7389179	collection_longitude	BayPass	-3.30201721
V	7389191	collection_longitude	BayPass	-3.6645647
V	7389260	collection_longitude	BayPass	-0.90386251
V	7389314	collection_longitude	BayPass	-2.73031699
V	7389317	collection_longitude	BayPass	-2.65593654
V	7389353	collection_longitude	BayPass	-2.60238646
V	7389362	collection_longitude	BayPass	-3.0035287
V	7389404	collection_longitude	BayPass	-3.73289913
V	7389452	collection_longitude	BayPass	-3.21483767
V	7389455	collection_longitude	BayPass	-3.99179545
V	7389458	collection_longitude	BayPass	-3.24742504
V	7389464	collection_longitude	BayPass	-3.5250566
V	7389467	collection_longitude	BayPass	-3.3969351
V	7389470	collection_longitude	BayPass	-2.9070442
V	7389479	collection_longitude	BayPass	-2.6469085
V	7389480	collection_longitude	BayPass	-2.6956037
V	7389484	collection_longitude	BayPass	-2.64045302
V	7389776	collection_longitude	BayPass	-3.69747426
V	7389808	collection_longitude	BayPass	-4.14549198
V	7389995	collection_longitude	BayPass	-2.68987244
V	7390024	collection_longitude	BayPass	-3.08628409
V	7390027	collection_longitude	BayPass	-3.26729677
V	7390056	collection_longitude	BayPass	-3.67649524
V	7390076	collection_longitude	BayPass	-4.45938874
V	7390100	collection_longitude	BayPass	-3.9485307
V	7390640	collection_longitude	BayPass	-3.02277725
V	7390680	collection_longitude	BayPass	-3.73729556
V	7390903	collection_longitude	BayPass	-2.87737817
V	7390917	collection_longitude	BayPass	-3.5112481
V	7390918	collection_longitude	BayPass	0.67192782
V	7390969	collection_longitude	BayPass	-3.40416112
V	7390979	collection_longitude	BayPass	-5.4956185
V	7390980	collection_longitude	BayPass	-1.32097163
V	7390999	collection_longitude	BayPass	-2.74061701
V	7391037	collection_longitude	BayPass	-3.53372368
V	7391044	collection_longitude	BayPass	-0.16811783
V	7391055	collection_longitude	BayPass	-3.00753906
V	7391182	collection_longitude	BayPass	-2.63093502
V	7391264	collection_longitude	BayPass	-3.39220997
V	7391294	collection_longitude	BayPass	-2.20297041
V	7391933	collection_longitude	BayPass	-3.02996112
V	7392031	collection_longitude	BayPass	-2.66601314
V	7392065	collection_longitude	BayPass	-1.47906729
V	7392082	collection_longitude	BayPass	-3.54084055
V	7392096	collection_longitude	BayPass	-2.76062642
V	7392140	collection_longitude	BayPass	-3.62951685
V	7393533	collection_longitude	BayPass	-4.13250527
V	7393536	collection_longitude	BayPass	-1.38558584
V	7393538	collection_longitude	BayPass	-2.47099572
V	7393618	collection_longitude	BayPass	-1.17568135
V	7393629	collection_longitude	BayPass	-1.98631061
V	7393631	collection_longitude	BayPass	-1.61484795
V	7393655	collection_longitude	BayPass	0.34301843
V	7394187	collection_longitude	BayPass	-3.1854379
V	7394207	collection_longitude	BayPass	-3.36843077
V	7394224	collection_longitude	BayPass	-2.72013144
V	7394393	collection_longitude	BayPass	-3.40543787
V	7394478	collection_longitude	BayPass	-3.6552533
V	7394646	collection_longitude	BayPass	-1.64310452
V	7395473	collection_longitude	BayPass	-3.35090355
V	7395478	collection_longitude	BayPass	0.22941026
V	7395493	collection_longitude	BayPass	-3.1651756
V	7395507	collection_longitude	BayPass	-3.37831038
V	7396122	collection_longitude	BayPass	-0.11231047
V	7396150	collection_longitude	BayPass	-5.15900493
V	7396728	collection_longitude	BayPass	-2.50616525
V	7396784	collection_longitude	BayPass	-2.38015977
V	7396863	collection_longitude	BayPass	-2.76877681
V	7396893	collection_longitude	BayPass	-4.20955398
V	7396941	collection_longitude	BayPass	-2.83157461
V	7397038	collection_longitude	BayPass	-2.06533166
V	7397041	collection_longitude	BayPass	-1.88707566
V	7397053	collection_longitude	BayPass	-2.74698745
V	7397082	collection_longitude	BayPass	-2.74898196
V	7397112	collection_longitude	BayPass	-1.21763961
V	7398709	collection_longitude	BayPass	4.82888931
V	7398712	collection_longitude	BayPass	0.77615444
V	7398876	collection_longitude	BayPass	-3.02287522
V	7398882	collection_longitude	BayPass	-0.75918759
V	7398885	collection_longitude	BayPass	-2.21839081
V	7398888	collection_longitude	BayPass	-3.50295017
V	7398926	collection_longitude	BayPass	-2.6779248
V	7398928	collection_longitude	BayPass	-1.68384504
V	7399294	collection_longitude	BayPass	-2.22789267
V	7399343	collection_longitude	BayPass	4.31327249
V	7399346	collection_longitude	BayPass	-1.78438549
V	7399565	collection_longitude	BayPass	-2.83489812
V	7399632	collection_longitude	BayPass	-3.14401695
V	7399671	collection_longitude	BayPass	-1.07957294
V	7399677	collection_longitude	BayPass	-3.24959654
V	7399699	collection_longitude	BayPass	-2.56454315
V	7399704	collection_longitude	BayPass	-1.3191001
V	7400042	collection_longitude	BayPass	0.31016181
V	7400174	collection_longitude	BayPass	-4.64108785
V	7400197	collection_longitude	BayPass	-2.37658129
V	7400210	collection_longitude	BayPass	-3.92021846
V	7400293	collection_longitude	BayPass	-3.885585
V	7400920	collection_longitude	BayPass	-3.43696339
V	7400933	collection_longitude	BayPass	-1.92618198
V	7400961	collection_longitude	BayPass	-1.96248689
V	7401137	collection_longitude	BayPass	-0.70882696
V	7401155	collection_longitude	BayPass	-3.64210576
V	7401175	collection_longitude	BayPass	-2.11543065
V	7401179	collection_longitude	BayPass	-5.98589049
V	7401800	collection_longitude	BayPass	-5.27694805
V	7401839	collection_longitude	BayPass	2.64662745
V	7412025	collection_longitude	BayPass	-4.65213345
V	7412540	collection_longitude	BayPass	-2.63676984
V	7412606	collection_longitude	BayPass	-1.8299851
V	7412656	collection_longitude	BayPass	-2.57682675
V	7413691	collection_longitude	BayPass	-0.50324264
V	7417552	collection_longitude	BayPass	-2.91555281
V	7419410	collection_longitude	BayPass	-5.77679885
V	7419650	collection_longitude	BayPass	-2.8881089
V	7419663	collection_longitude	BayPass	-2.75483778
V	7419674	collection_longitude	BayPass	-2.35617627
V	7419677	collection_longitude	BayPass	-2.92955798
V	7419678	collection_longitude	BayPass	-2.65408062
V	7419693	collection_longitude	BayPass	-3.29167542
V	7420763	collection_longitude	BayPass	-2.0825813
V	7420843	collection_longitude	BayPass	-3.5853741
V	7420876	collection_longitude	BayPass	-2.86439801
V	7420879	collection_longitude	BayPass	-2.43521002
V	7420907	collection_longitude	BayPass	-2.27355284
V	7420921	collection_longitude	BayPass	-3.07425886
V	7420970	collection_longitude	BayPass	-2.95438728
V	7420985	collection_longitude	BayPass	-2.66136719
V	7421037	collection_longitude	BayPass	-3.08891795
V	7421442	collection_longitude	BayPass	-5.24019329
V	7423680	collection_longitude	BayPass	-3.26779801
V	7423681	collection_longitude	BayPass	-3.26344138
V	7425450	collection_longitude	BayPass	-1.36834032
V	7425751	collection_longitude	BayPass	-4.31700884
V	7425752	collection_longitude	BayPass	-5.52757885
V	7425763	collection_longitude	BayPass	-2.60530038
V	7425764	collection_longitude	BayPass	-2.12663775
V	7426736	collection_longitude	BayPass	-6.22137978
V	7433787	collection_longitude	BayPass	-3.75360348
V	7437080	collection_longitude	BayPass	-0.06617096
V	7437142	collection_longitude	BayPass	-2.96907145
V	7437728	collection_longitude	BayPass	-4.81805072
V	7439313	collection_longitude	BayPass	2.31629147
V	7440313	collection_longitude	BayPass	-6.28512467
V	7440468	collection_longitude	BayPass	-3.63164953
V	7447217	collection_longitude	BayPass	-2.26359015
V	7447369	collection_longitude	BayPass	-5.92495075
V	7456304	collection_longitude	BayPass	-3.78405151
V	7456310	collection_longitude	BayPass	1.83599698
V	7457475	collection_longitude	BayPass	-2.38430946
V	7460081	collection_longitude	BayPass	-5.96633753
V	7463984	collection_longitude	BayPass	-3.81372402
V	7465800	collection_longitude	BayPass	-2.97068376
V	7466082	collection_longitude	BayPass	-3.64825275
V	7476212	collection_longitude	BayPass	-5.00392619
V	7476363	collection_longitude	BayPass	-6.90922057
V	7477041	collection_longitude	BayPass	-5.58700232
V	7478808	collection_longitude	BayPass	-5.33080368
V	7479880	collection_longitude	BayPass	-2.27615364
V	7480508	collection_longitude	BayPass	-7.54739937
V	7482891	collection_longitude	BayPass	-7.25744372
V	7488103	collection_longitude	BayPass	-7.46500994
V	7489257	collection_longitude	BayPass	-6.73675435
V	7489276	collection_longitude	BayPass	-6.24066373
V	7492356	collection_longitude	BayPass	-3.79580456
V	7492482	collection_longitude	BayPass	-5.89762277
V	7497829	collection_longitude	BayPass	-1.78631528
V	7499005	collection_longitude	BayPass	-4.92711329
V	7504294	collection_longitude	BayPass	-4.5873076
V	7508043	collection_longitude	BayPass	-3.39082338
V	7509367	collection_longitude	BayPass	-1.61806827
V	7510064	collection_longitude	BayPass	-5.94663533
V	7527208	collection_longitude	BayPass	-7.74967666
V	7527928	collection_longitude	BayPass	-5.78810013
V	7529412	collection_longitude	BayPass	-3.24101577
V	7530088	collection_longitude	BayPass	-6.61787444
V	7531638	collection_longitude	BayPass	-6.49036195
V	7532514	collection_longitude	BayPass	-5.60624918
V	7533644	collection_longitude	BayPass	-1.97681441
V	7535288	collection_longitude	BayPass	-3.20623325
V	7541396	collection_longitude	BayPass	-6.64933989
V	7543387	collection_longitude	BayPass	-3.31437052
V	7544875	collection_longitude	BayPass	-4.50532925
V	7547601	collection_longitude	BayPass	10.84458937
V	7547737	collection_longitude	BayPass	-3.00036072
V	7547837	collection_longitude	BayPass	4.36423313
V	7547901	collection_longitude	BayPass	-7.41951688
V	7548051	collection_longitude	BayPass	-5.92847842
V	7548053	collection_longitude	BayPass	-7.28416231
V	7552751	collection_longitude	BayPass	-2.92049224
V	7553158	collection_longitude	BayPass	-7.70547377
V	7553464	collection_longitude	BayPass	-1.3823837
V	7555990	collection_longitude	BayPass	-7.72012151
V	7556128	collection_longitude	BayPass	-2.29911191
V	7556203	collection_longitude	BayPass	-3.70077738
V	7556216	collection_longitude	BayPass	0.29033613
V	7557154	collection_longitude	BayPass	-0.30296577
V	7557181	collection_longitude	BayPass	-7.2460106
V	7557802	collection_longitude	BayPass	-7.8045931
V	7557958	collection_longitude	BayPass	-5.44093617
V	7558861	collection_longitude	BayPass	-3.66538375
V	7559860	collection_longitude	BayPass	-6.610308
V	7560510	collection_longitude	BayPass	0.25193447
V	7561764	collection_longitude	BayPass	-1.44621904
V	7562389	collection_longitude	BayPass	-0.92080825
V	7562511	collection_longitude	BayPass	-7.68295085
V	7562609	collection_longitude	BayPass	-3.06569575
V	7562683	collection_longitude	BayPass	-2.15896213
V	7562685	collection_longitude	BayPass	-4.78097916
V	7562947	collection_longitude	BayPass	-3.10789545
V	7563019	collection_longitude	BayPass	3.72862101
V	7563796	collection_longitude	BayPass	-6.58519931
V	7563992	collection_longitude	BayPass	-7.15395972
V	7564131	collection_longitude	BayPass	-5.21349712
V	7564222	collection_longitude	BayPass	-3.79817902
V	7569730	collection_longitude	BayPass	-4.61369151
V	7569903	collection_longitude	BayPass	-6.67089334
V	7570791	collection_longitude	BayPass	-2.73131176
V	7571382	collection_longitude	BayPass	-2.4360277
V	7571898	collection_longitude	BayPass	-3.38238113
V	7571993	collection_longitude	BayPass	-3.97861429
V	7572082	collection_longitude	BayPass	-2.55055919
V	7572268	collection_longitude	BayPass	-2.77429271
V	7573344	collection_longitude	BayPass	-3.25614265
V	7575367	collection_longitude	BayPass	-3.46670894
V	7575633	collection_longitude	BayPass	-3.31107506
V	7577968	collection_longitude	BayPass	-5.55931144
V	7578518	collection_longitude	BayPass	-4.28193226
V	7579566	collection_longitude	BayPass	-6.1276666
V	7579797	collection_longitude	BayPass	-6.71136563
V	7580037	collection_longitude	BayPass	-3.34429462
V	7580043	collection_longitude	BayPass	-2.63523282
V	7580365	collection_longitude	BayPass	-2.67046332
V	7582385	collection_longitude	BayPass	-2.05572639
V	7583312	collection_longitude	BayPass	-6.33718403
V	7584795	collection_longitude	BayPass	-2.17009171
V	7587177	collection_longitude	BayPass	-6.03665561
V	7587231	collection_longitude	BayPass	-6.60386218
V	7587293	collection_longitude	BayPass	-3.80196954
V	7587436	collection_longitude	BayPass	3.71471361
V	7587495	collection_longitude	BayPass	-3.93005674
V	7588597	collection_longitude	BayPass	-2.7816709
V	7589150	collection_longitude	BayPass	-3.80983798
V	7589282	collection_longitude	BayPass	-6.77777106
V	7589975	collection_longitude	BayPass	-3.30801253
V	7590722	collection_longitude	BayPass	-3.78672775
V	7590849	collection_longitude	BayPass	-7.50612251
V	7591221	collection_longitude	BayPass	-5.87639299
V	7591497	collection_longitude	BayPass	-3.19885413
V	7592028	collection_longitude	BayPass	1.18318202
V	7592029	collection_longitude	BayPass	5.90163744
V	7592155	collection_longitude	BayPass	3.72624277
V	7592198	collection_longitude	BayPass	2.67889388
V	7592338	collection_longitude	BayPass	1.22253974
V	7592411	collection_longitude	BayPass	1.87425518
V	7592499	collection_longitude	BayPass	1.58382457
V	7592511	collection_longitude	BayPass	3.76125846
V	7592513	collection_longitude	BayPass	4.4676475
V	7592525	collection_longitude	BayPass	1.58916517
V	7592529	collection_longitude	BayPass	16.71008946
V	7592602	collection_longitude	BayPass	9.08141823
V	7592613	collection_longitude	BayPass	1.17333726
V	7592641	collection_longitude	BayPass	2.10310733
V	7592650	collection_longitude	BayPass	2.16095279
V	7592676	collection_longitude	BayPass	1.75733163
V	7592683	collection_longitude	BayPass	-0.08481371
V	7592688	collection_longitude	BayPass	3.26422001
V	7592768	collection_longitude	BayPass	0.67232391
V	7593361	collection_longitude	BayPass	1.57360279
V	7593377	collection_longitude	BayPass	-0.77636629
V	7593506	collection_longitude	BayPass	2.2655512
V	7593515	collection_longitude	BayPass	3.4558086
V	7593516	collection_longitude	BayPass	2.9141342
V	7593520	collection_longitude	BayPass	1.89202936
V	7593557	collection_longitude	BayPass	0.79730725
V	7593560	collection_longitude	BayPass	1.97368651
V	7593563	collection_longitude	BayPass	1.93013527
V	7593612	collection_longitude	BayPass	4.56498845
V	7593614	collection_longitude	BayPass	0.54170399
V	7593635	collection_longitude	BayPass	0.9816774
V	7593644	collection_longitude	BayPass	3.16558724
V	7593645	collection_longitude	BayPass	6.99671231
V	7593662	collection_longitude	BayPass	6.61802506
V	7593665	collection_longitude	BayPass	2.31349227
V	7593686	collection_longitude	BayPass	5.42793988
V	7593743	collection_longitude	BayPass	4.12110875
V	7593781	collection_longitude	BayPass	1.01459803
V	7593793	collection_longitude	BayPass	5.57654932
V	7593847	collection_longitude	BayPass	2.51303956
V	7593893	collection_longitude	BayPass	4.02684159
V	7593906	collection_longitude	BayPass	1.96802835
V	7593917	collection_longitude	BayPass	1.48252773
V	7594005	collection_longitude	BayPass	5.26111635
V	7594032	collection_longitude	BayPass	6.47719521
V	7594054	collection_longitude	BayPass	2.95684821
V	7594065	collection_longitude	BayPass	0.97229003
V	7594077	collection_longitude	BayPass	1.84009195
V	7594083	collection_longitude	BayPass	1.93744536
V	7594086	collection_longitude	BayPass	4.16631791
V	7594089	collection_longitude	BayPass	0.91389663
V	7594128	collection_longitude	BayPass	3.43775328
V	7594173	collection_longitude	BayPass	2.92158093
V	7594176	collection_longitude	BayPass	1.34988976
V	7594211	collection_longitude	BayPass	1.6614662
V	7594219	collection_longitude	BayPass	-0.19347511
V	7594476	collection_longitude	BayPass	2.40290173
V	7594500	collection_longitude	BayPass	1.38544625
V	7594509	collection_longitude	BayPass	2.17148053
V	7594515	collection_longitude	BayPass	2.99071299
V	7594545	collection_longitude	BayPass	1.39922473
V	7594636	collection_longitude	BayPass	3.64155772
V	7594707	collection_longitude	BayPass	2.99830868
V	7594781	collection_longitude	BayPass	1.96827513
V	7594818	collection_longitude	BayPass	0.58229389
V	7594819	collection_longitude	BayPass	5.44181407
V	7594878	collection_longitude	BayPass	-0.16018579
V	7594882	collection_longitude	BayPass	4.72831295
V	7594891	collection_longitude	BayPass	5.13959516
V	7594900	collection_longitude	BayPass	2.11479198
V	7594946	collection_longitude	BayPass	1.99408915
V	7594963	collection_longitude	BayPass	3.21142024
V	7594999	collection_longitude	BayPass	0.35070982
V	7595082	collection_longitude	BayPass	1.76417448
V	7595103	collection_longitude	BayPass	0.247313
V	7595156	collection_longitude	BayPass	4.19719166
V	7595159	collection_longitude	BayPass	3.62290307
V	7595486	collection_longitude	BayPass	3.29242713
V	7595642	collection_longitude	BayPass	2.23189672
V	7595675	collection_longitude	BayPass	1.66858894
V	7595783	collection_longitude	BayPass	-1.1006706
V	7595800	collection_longitude	BayPass	2.81243796
V	7595801	collection_longitude	BayPass	1.04939527
V	7595813	collection_longitude	BayPass	4.06240064
V	7595827	collection_longitude	BayPass	1.38633454
V	7595834	collection_longitude	BayPass	1.17840699
V	7595839	collection_longitude	BayPass	2.13289341
V	7595870	collection_longitude	BayPass	1.16212269
V	7595900	collection_longitude	BayPass	2.42866419
V	7595912	collection_longitude	BayPass	2.61980206
V	7595934	collection_longitude	BayPass	2.43425999
V	7595936	collection_longitude	BayPass	4.7075945
V	7595937	collection_longitude	BayPass	0.91693738
V	7596098	collection_longitude	BayPass	3.04368471
V	7596108	collection_longitude	BayPass	4.51766494
V	7596125	collection_longitude	BayPass	0.44609665
V	7596126	collection_longitude	BayPass	5.11649321
V	7596298	collection_longitude	BayPass	0.46278794
V	7596944	collection_longitude	BayPass	3.47581373
V	7596945	collection_longitude	BayPass	3.02370653
V	7596949	collection_longitude	BayPass	2.96504333
V	7596975	collection_longitude	BayPass	-0.00398513
V	7596987	collection_longitude	BayPass	4.59638972
V	7597015	collection_longitude	BayPass	2.94902095
V	7597023	collection_longitude	BayPass	2.69888226
V	7597040	collection_longitude	BayPass	6.8714921
V	7597124	collection_longitude	BayPass	-0.71202516
V	7597125	collection_longitude	BayPass	1.41283561
V	7597137	collection_longitude	BayPass	5.59200984
V	7597149	collection_longitude	BayPass	4.13690113
V	7597474	collection_longitude	BayPass	2.97376317
V	7597481	collection_longitude	BayPass	2.74837724
V	7597487	collection_longitude	BayPass	1.19604185
V	7597488	collection_longitude	BayPass	4.03028952
V	7597492	collection_longitude	BayPass	3.71688125
V	7597512	collection_longitude	BayPass	10.67566084
V	7597522	collection_longitude	BayPass	4.17713499
V	7597525	collection_longitude	BayPass	0.57066039
V	7597537	collection_longitude	BayPass	1.33363123
V	7597861	collection_longitude	BayPass	1.54678131
V	7597969	collection_longitude	BayPass	0.07780984
V	7597981	collection_longitude	BayPass	0.70449992
V	7597986	collection_longitude	BayPass	4.01922681
V	7597995	collection_longitude	BayPass	1.64013072
V	7598037	collection_longitude	BayPass	7.54776483
V	7598052	collection_longitude	BayPass	1.42646588
V	7598061	collection_longitude	BayPass	2.86090467
V	7598064	collection_longitude	BayPass	7.48911235
V	7598069	collection_longitude	BayPass	-0.04146965
V	7598070	collection_longitude	BayPass	4.05736701
V	7598078	collection_longitude	BayPass	3.94237803
V	7598090	collection_longitude	BayPass	-1.48052566
V	7598123	collection_longitude	BayPass	3.3274443
V	7598251	collection_longitude	BayPass	3.42771761
V	7598295	collection_longitude	BayPass	3.94177894
V	7598333	collection_longitude	BayPass	3.17390912
V	7598370	collection_longitude	BayPass	6.32258434
V	7598372	collection_longitude	BayPass	2.01897182
V	7598383	collection_longitude	BayPass	-0.04679141
V	7598430	collection_longitude	BayPass	2.70159932
V	7598490	collection_longitude	BayPass	3.63909814
V	7599072	collection_longitude	BayPass	-3.01362971
V	7599211	collection_longitude	BayPass	3.17903028
V	7599259	collection_longitude	BayPass	2.59457355
V	7599262	collection_longitude	BayPass	3.92379373
V	7599265	collection_longitude	BayPass	2.89021124
V	7599372	collection_longitude	BayPass	5.36242984
V	7599382	collection_longitude	BayPass	9.38485824
V	7599422	collection_longitude	BayPass	2.67036599
V	7599423	collection_longitude	BayPass	3.31190863
V	7599437	collection_longitude	BayPass	2.73111673
V	7599455	collection_longitude	BayPass	3.56278148
V	7599460	collection_longitude	BayPass	2.09164737
V	7599485	collection_longitude	BayPass	-0.31018774
V	7600015	collection_longitude	BayPass	2.14266063
V	7600069	collection_longitude	BayPass	4.04546857
V	7600071	collection_longitude	BayPass	-0.18244552
V	7600085	collection_longitude	BayPass	2.91622268
V	7600087	collection_longitude	BayPass	2.74840574
V	7600275	collection_longitude	BayPass	1.83910664
V	7600294	collection_longitude	BayPass	1.54466357
V	7600297	collection_longitude	BayPass	-0.50735539
V	7600316	collection_longitude	BayPass	2.30332525
V	7600345	collection_longitude	BayPass	5.63038382
V	7600346	collection_longitude	BayPass	3.74640048
V	7600351	collection_longitude	BayPass	1.25010805
V	7600380	collection_longitude	BayPass	2.27619384
V	7600413	collection_longitude	BayPass	5.10992555
V	7600433	collection_longitude	BayPass	1.36287777
V	7600481	collection_longitude	BayPass	2.22773947
V	7600482	collection_longitude	BayPass	2.97392289
V	7601032	collection_longitude	BayPass	3.81179572
V	7601051	collection_longitude	BayPass	-0.20558882
V	7601087	collection_longitude	BayPass	1.61889902
V	7601124	collection_longitude	BayPass	2.83659049
V	7601202	collection_longitude	BayPass	0.95910673
V	7601228	collection_longitude	BayPass	2.03269092
V	7601235	collection_longitude	BayPass	3.20408483
V	7601266	collection_longitude	BayPass	2.09555689
V	7601278	collection_longitude	BayPass	4.6764878
V	7601297	collection_longitude	BayPass	2.45289259
V	7603401	collection_longitude	BayPass	0.75043283
V	7604365	collection_longitude	BayPass	0.48185333
V	7604403	collection_longitude	BayPass	3.00038306
V	7604407	collection_longitude	BayPass	9.47269446
V	7604442	collection_longitude	BayPass	2.09520601
V	7604569	collection_longitude	BayPass	3.69805558
V	7604575	collection_longitude	BayPass	0.86170363
V	7604578	collection_longitude	BayPass	2.57513827
V	7604635	collection_longitude	BayPass	3.51163432
V	7604736	collection_longitude	BayPass	0.08080647
V	7604764	collection_longitude	BayPass	4.04688382
V	7604827	collection_longitude	BayPass	-1.82296701
V	7605176	collection_longitude	BayPass	1.06511082
V	7605184	collection_longitude	BayPass	3.16275397
V	7605185	collection_longitude	BayPass	8.4992319
V	7605190	collection_longitude	BayPass	4.40379235
V	7605193	collection_longitude	BayPass	0.00829013
V	7605195	collection_longitude	BayPass	2.96922535
V	7605199	collection_longitude	BayPass	2.64520934
V	7605201	collection_longitude	BayPass	1.63103583
V	7605226	collection_longitude	BayPass	7.96805176
V	7605233	collection_longitude	BayPass	1.07519213
V	7605386	collection_longitude	BayPass	-0.01719743
V	7605433	collection_longitude	BayPass	2.41318411
V	7605462	collection_longitude	BayPass	2.17423622
V	7605481	collection_longitude	BayPass	3.30286779
V	7605504	collection_longitude	BayPass	0.99960784
V	7605509	collection_longitude	BayPass	3.06228869
V	7605514	collection_longitude	BayPass	0.11931452
V	7605527	collection_longitude	BayPass	4.24817422
V	7607571	collection_longitude	BayPass	-5.9956468
V	7607580	collection_longitude	BayPass	-6.53977943
V	7608213	collection_longitude	BayPass	-3.42626694
V	7608237	collection_longitude	BayPass	1.17420242
V	7608260	collection_longitude	BayPass	4.03568426
V	7608263	collection_longitude	BayPass	1.44771559
V	7608333	collection_longitude	BayPass	3.19554418
V	7608346	collection_longitude	BayPass	3.78185174
V	7608360	collection_longitude	BayPass	10.67282209
V	7608369	collection_longitude	BayPass	7.37217206
V	7608375	collection_longitude	BayPass	2.54258578
V	7608393	collection_longitude	BayPass	3.25393855
V	7608396	collection_longitude	BayPass	2.46049099
V	7608399	collection_longitude	BayPass	1.0912148
V	7608444	collection_longitude	BayPass	1.43121537
V	7608474	collection_longitude	BayPass	1.90830756
V	7608483	collection_longitude	BayPass	7.86049642
V	7608501	collection_longitude	BayPass	8.93897403
V	7608518	collection_longitude	BayPass	9.15263898
V	7608519	collection_longitude	BayPass	2.82600098
V	7608547	collection_longitude	BayPass	1.94466728
V	7608569	collection_longitude	BayPass	1.90344405
V	7608625	collection_longitude	BayPass	3.00820238
V	7608631	collection_longitude	BayPass	2.00683973
V	7610839	collection_longitude	BayPass	4.22317179
V	7610894	collection_longitude	BayPass	0.37365562
V	7610927	collection_longitude	BayPass	3.33660926
V	7611167	collection_longitude	BayPass	-1.44764345
V	7611397	collection_longitude	BayPass	2.81534037
V	7611665	collection_longitude	BayPass	4.99297558
V	7611671	collection_longitude	BayPass	2.31273351
V	7611678	collection_longitude	BayPass	3.11336703
V	7611685	collection_longitude	BayPass	4.18444275
V	7611686	collection_longitude	BayPass	3.56467254
V	7611708	collection_longitude	BayPass	6.79477779
V	7611713	collection_longitude	BayPass	2.76961992
V	7612337	collection_longitude	BayPass	5.86020486
V	7612361	collection_longitude	BayPass	0.84586548
V	7612410	collection_longitude	BayPass	3.45542246
V	7612413	collection_longitude	BayPass	3.03506283
V	7612415	collection_longitude	BayPass	3.40710406
V	7612416	collection_longitude	BayPass	1.95350128
V	7614739	collection_longitude	BayPass	2.81482819
V	7614746	collection_longitude	BayPass	2.48793684
V	7614760	collection_longitude	BayPass	2.83805575
V	7614926	collection_longitude	BayPass	2.05882759
V	7614958	collection_longitude	BayPass	0.62062676
V	7614960	collection_longitude	BayPass	2.28985548
V	7614961	collection_longitude	BayPass	3.75181676
V	7614967	collection_longitude	BayPass	2.65779956
V	7614974	collection_longitude	BayPass	1.12378076
V	7614980	collection_longitude	BayPass	3.36666405
V	7615005	collection_longitude	BayPass	1.6506241
V	7615065	collection_longitude	BayPass	1.51676882
V	7615088	collection_longitude	BayPass	7.59743221
V	7615094	collection_longitude	BayPass	2.75079702
V	7615095	collection_longitude	BayPass	1.7074878
V	7615097	collection_longitude	BayPass	0.94745658
V	7615185	collection_longitude	BayPass	3.12180286
V	7615211	collection_longitude	BayPass	1.66912473
V	7615221	collection_longitude	BayPass	0.21238531
V	7615241	collection_longitude	BayPass	3.74089376
V	7615245	collection_longitude	BayPass	4.11351621
V	7615295	collection_longitude	BayPass	1.31907427
V	7615305	collection_longitude	BayPass	3.730432
V	7615311	collection_longitude	BayPass	1.07658651
V	7615326	collection_longitude	BayPass	1.32518533
V	7615892	collection_longitude	BayPass	4.11904754
V	7615910	collection_longitude	BayPass	1.61932418
V	7615935	collection_longitude	BayPass	2.36100503
V	7615968	collection_longitude	BayPass	3.59914858
V	7615979	collection_longitude	BayPass	2.38882568
V	7615996	collection_longitude	BayPass	2.36698456
V	7615998	collection_longitude	BayPass	3.25723937
V	7616007	collection_longitude	BayPass	12.07113719
V	7616009	collection_longitude	BayPass	0.79803232
V	7616055	collection_longitude	BayPass	0.18768194
V	7616088	collection_longitude	BayPass	1.23028397
V	7616091	collection_longitude	BayPass	3.26287337
V	7616212	collection_longitude	BayPass	4.36444947
V	7616255	collection_longitude	BayPass	2.05378241
V	7616303	collection_longitude	BayPass	2.08100209
V	7616318	collection_longitude	BayPass	-7.1324202
V	7616321	collection_longitude	BayPass	3.79764336
V	7616359	collection_longitude	BayPass	2.3476677
V	7616390	collection_longitude	BayPass	3.15499199
V	7616393	collection_longitude	BayPass	4.97086532
V	7616447	collection_longitude	BayPass	2.04550639
V	7616523	collection_longitude	BayPass	3.55108822
V	7616534	collection_longitude	BayPass	4.24379057
V	7616551	collection_longitude	BayPass	-7.41722492
V	7616557	collection_longitude	BayPass	2.79605886
V	7616602	collection_longitude	BayPass	1.31835618
V	7616634	collection_longitude	BayPass	3.47106502
V	7616655	collection_longitude	BayPass	-4.02620601
V	7618125	collection_longitude	BayPass	3.52643113
V	7618141	collection_longitude	BayPass	0.55715827
V	7618155	collection_longitude	BayPass	2.48772475
V	7618158	collection_longitude	BayPass	5.50917173
V	7618160	collection_longitude	BayPass	4.88714536
V	7618161	collection_longitude	BayPass	1.05841454
V	7618165	collection_longitude	BayPass	3.02785708
V	7618544	collection_longitude	BayPass	6.63883184
V	7618579	collection_longitude	BayPass	-0.06580621
V	7618602	collection_longitude	BayPass	0.83922632
V	7618704	collection_longitude	BayPass	2.67066198
V	7618723	collection_longitude	BayPass	3.29364366
V	7620017	collection_longitude	BayPass	1.51257156
V	7620781	collection_longitude	BayPass	3.41237194
V	7620787	collection_longitude	BayPass	5.51360266
V	7620820	collection_longitude	BayPass	4.12984958
V	7620845	collection_longitude	BayPass	1.15716143
V	7620889	collection_longitude	BayPass	8.01600652
V	7620961	collection_longitude	BayPass	3.02572883
V	7620976	collection_longitude	BayPass	4.78182137
V	7621002	collection_longitude	BayPass	-0.83269693
V	7621009	collection_longitude	BayPass	3.9900788
V	7621040	collection_longitude	BayPass	0.64836456
V	7621077	collection_longitude	BayPass	0.97781525
V	7621099	collection_longitude	BayPass	0.89466149
V	7621108	collection_longitude	BayPass	2.11167823
V	7621109	collection_longitude	BayPass	4.91338291
V	7621113	collection_longitude	BayPass	2.73199882
V	7621142	collection_longitude	BayPass	2.10142524
V	7621256	collection_longitude	BayPass	3.53806156
V	7621283	collection_longitude	BayPass	5.00549659
V	7621330	collection_longitude	BayPass	1.32040137
V	7621333	collection_longitude	BayPass	8.77118719
V	7621353	collection_longitude	BayPass	3.83999802
V	7621370	collection_longitude	BayPass	1.70679817
V	7621375	collection_longitude	BayPass	9.96054725
V	7621574	collection_longitude	BayPass	3.18159268
V	7621575	collection_longitude	BayPass	2.04661318
V	7621594	collection_longitude	BayPass	2.57620741
V	7621610	collection_longitude	BayPass	1.55210396
V	7621636	collection_longitude	BayPass	3.82601772
V	7621948	collection_longitude	BayPass	1.2120387
V	7621972	collection_longitude	BayPass	2.30283144
V	7622012	collection_longitude	BayPass	5.17497635
V	7622020	collection_longitude	BayPass	3.60124709
V	7622296	collection_longitude	BayPass	3.26394043
V	7622297	collection_longitude	BayPass	1.00692643
V	7622326	collection_longitude	BayPass	3.00285536
V	7622330	collection_longitude	BayPass	1.01804267
V	7622335	collection_longitude	BayPass	2.69801106
V	7622337	collection_longitude	BayPass	2.79240763
V	7622342	collection_longitude	BayPass	3.14689798
V	7622345	collection_longitude	BayPass	1.33372311
V	7622351	collection_longitude	BayPass	4.25424666
V	7622392	collection_longitude	BayPass	6.77585258
V	7622424	collection_longitude	BayPass	2.65163402
V	7622443	collection_longitude	BayPass	15.10843199
V	7622454	collection_longitude	BayPass	2.10593882
V	7622475	collection_longitude	BayPass	2.58799821
V	7622476	collection_longitude	BayPass	5.59711367
V	7622521	collection_longitude	BayPass	0.50342967
V	7622567	collection_longitude	BayPass	-7.15810053
V	7622640	collection_longitude	BayPass	6.28211333
V	7622673	collection_longitude	BayPass	1.09987946
V	7622676	collection_longitude	BayPass	0.82512294
V	7622681	collection_longitude	BayPass	1.04036952
V	7622718	collection_longitude	BayPass	3.57443414
V	7622793	collection_longitude	BayPass	-0.31128663
V	7622809	collection_longitude	BayPass	2.29519323
V	7622810	collection_longitude	BayPass	-0.11637744
V	7622814	collection_longitude	BayPass	-1.03939617
V	7622883	collection_longitude	BayPass	5.93629169
V	7622998	collection_longitude	BayPass	4.73683853
V	7623105	collection_longitude	BayPass	2.21038428
V	7623114	collection_longitude	BayPass	1.94556165
V	7623185	collection_longitude	BayPass	3.04872261
V	7623189	collection_longitude	BayPass	-0.71056868
V	7623220	collection_longitude	BayPass	-6.79833874
V	7623243	collection_longitude	BayPass	2.79571378
V	7623246	collection_longitude	BayPass	2.25630881
V	7623297	collection_longitude	BayPass	2.36966011
V	7623369	collection_longitude	BayPass	2.67222229
V	7623378	collection_longitude	BayPass	1.58135219
V	7623428	collection_longitude	BayPass	2.56343027
V	7623526	collection_longitude	BayPass	1.04912375
V	7623555	collection_longitude	BayPass	2.3570868
V	7623601	collection_longitude	BayPass	1.02848158
V	7623628	collection_longitude	BayPass	-2.89911542
V	7624383	collection_longitude	BayPass	7.78443731
V	7624394	collection_longitude	BayPass	3.97521291
V	7624450	collection_longitude	BayPass	4.34069451
V	7624467	collection_longitude	BayPass	0.37311182
V	7624473	collection_longitude	BayPass	3.07750566
V	7624503	collection_longitude	BayPass	4.46985508
V	7624510	collection_longitude	BayPass	1.76843329
V	7624543	collection_longitude	BayPass	1.52442924
V	7624545	collection_longitude	BayPass	2.20504887
V	7624565	collection_longitude	BayPass	3.63654592
V	7624579	collection_longitude	BayPass	2.97252801
V	7624609	collection_longitude	BayPass	0.95167733
V	7624620	collection_longitude	BayPass	1.23688262
V	7624631	collection_longitude	BayPass	3.4138428
V	7624636	collection_longitude	BayPass	1.04087521
V	7624649	collection_longitude	BayPass	4.88802422
V	7624684	collection_longitude	BayPass	0.68109297
V	7624746	collection_longitude	BayPass	2.44329314
V	7624790	collection_longitude	BayPass	3.58988203
V	7624791	collection_longitude	BayPass	2.13171849
V	7624802	collection_longitude	BayPass	3.35624202
V	7624812	collection_longitude	BayPass	0.98248072
V	7624820	collection_longitude	BayPass	1.62268627
V	7624821	collection_longitude	BayPass	6.73365861
V	7624825	collection_longitude	BayPass	5.01261242
V	7624826	collection_longitude	BayPass	4.09316803
V	7624850	collection_longitude	BayPass	3.45803979
V	7624854	collection_longitude	BayPass	1.57958954
V	7624889	collection_longitude	BayPass	3.1246112
V	7624890	collection_longitude	BayPass	2.26362268
V	7624905	collection_longitude	BayPass	-0.11639123
V	7624908	collection_longitude	BayPass	3.25396529
V	7624913	collection_longitude	BayPass	1.12135971
V	7624922	collection_longitude	BayPass	1.83179453
V	7624924	collection_longitude	BayPass	5.8183423
V	7624949	collection_longitude	BayPass	2.26378458
V	7625103	collection_longitude	BayPass	-0.23546235
V	7625509	collection_longitude	BayPass	2.52536494
V	7625519	collection_longitude	BayPass	0.08444269
V	7626205	collection_longitude	BayPass	4.54256713
V	7626222	collection_longitude	BayPass	1.31491889
V	7626404	collection_longitude	BayPass	0.30285889
V	7626444	collection_longitude	BayPass	1.12503516
V	7626735	collection_longitude	BayPass	11.74009448
V	7626750	collection_longitude	BayPass	-0.00867004
V	7626794	collection_longitude	BayPass	4.15331247
V	7626888	collection_longitude	BayPass	1.86317505
V	7626889	collection_longitude	BayPass	0.82204152
V	7626896	collection_longitude	BayPass	0.98978688
V	7626932	collection_longitude	BayPass	0.98338385
V	7626953	collection_longitude	BayPass	3.15506471
V	7626989	collection_longitude	BayPass	1.89510619
V	7626995	collection_longitude	BayPass	4.7547501
V	7626999	collection_longitude	BayPass	1.574238
V	7627309	collection_longitude	BayPass	3.74738051
V	7627310	collection_longitude	BayPass	1.80568813
V	7627314	collection_longitude	BayPass	1.66172346
V	7627323	collection_longitude	BayPass	1.08367054
V	7627330	collection_longitude	BayPass	2.45799886
V	7627357	collection_longitude	BayPass	1.32694941
V	7627360	collection_longitude	BayPass	2.01428453
V	7627396	collection_longitude	BayPass	11.19739835
V	7627401	collection_longitude	BayPass	0.43799017
V	7627416	collection_longitude	BayPass	3.23290212
V	7627436	collection_longitude	BayPass	13.9008817
V	7627461	collection_longitude	BayPass	1.73763722
V	7627474	collection_longitude	BayPass	1.73221528
V	7627486	collection_longitude	BayPass	-0.67101902
V	7627487	collection_longitude	BayPass	7.99712092
V	7627528	collection_longitude	BayPass	4.97789789
V	7627534	collection_longitude	BayPass	3.9478344
V	7627582	collection_longitude	BayPass	2.73533509
V	7627589	collection_longitude	BayPass	4.24199196
V	7627590	collection_longitude	BayPass	2.21712893
V	7627595	collection_longitude	BayPass	3.67147069
V	7627596	collection_longitude	BayPass	1.06012869
V	7627600	collection_longitude	BayPass	-0.03964826
V	7627606	collection_longitude	BayPass	3.14040268
V	7627630	collection_longitude	BayPass	0.83616697
V	7627654	collection_longitude	BayPass	-0.2115758
V	7627656	collection_longitude	BayPass	1.69475014
V	7627666	collection_longitude	BayPass	5.42115809
V	7627678	collection_longitude	BayPass	3.66002849
V	7628000	collection_longitude	BayPass	3.02980576
V	7628012	collection_longitude	BayPass	3.39416673
V	7628018	collection_longitude	BayPass	1.05849437
V	7628027	collection_longitude	BayPass	4.73183955
V	7628034	collection_longitude	BayPass	1.2687865
V	7628037	collection_longitude	BayPass	4.83165478
V	7628046	collection_longitude	BayPass	2.53651718
V	7628066	collection_longitude	BayPass	3.55511776
V	7628068	collection_longitude	BayPass	12.53507868
V	7629538	collection_longitude	BayPass	2.76983786
V	7629545	collection_longitude	BayPass	4.20572413
V	7629576	collection_longitude	BayPass	0.94750348
V	7629584	collection_longitude	BayPass	5.91700455
V	7629625	collection_longitude	BayPass	0.16767289
V	7629635	collection_longitude	BayPass	2.43798471
V	7629664	collection_longitude	BayPass	2.77905349
V	7629671	collection_longitude	BayPass	2.15730028
V	7629706	collection_longitude	BayPass	7.6151012
V	7629712	collection_longitude	BayPass	0.54866061
V	7629713	collection_longitude	BayPass	0.97516172
V	7629714	collection_longitude	BayPass	4.4978341
V	7629778	collection_longitude	BayPass	1.59934952
V	7629782	collection_longitude	BayPass	3.88961478
V	7629801	collection_longitude	BayPass	2.51823997
V	7629828	collection_longitude	BayPass	1.42572675
V	7629833	collection_longitude	BayPass	0.37865757
V	7629878	collection_longitude	BayPass	2.15465892
V	7629890	collection_longitude	BayPass	3.80630227
V	7629893	collection_longitude	BayPass	17.06524086
V	7629935	collection_longitude	BayPass	0.7533825
V	7629938	collection_longitude	BayPass	11.09514955
V	7630066	collection_longitude	BayPass	-2.9336393
V	7630859	collection_longitude	BayPass	3.19729159
V	7630862	collection_longitude	BayPass	3.01323619
V	7630983	collection_longitude	BayPass	0.21703439
V	7631268	collection_longitude	BayPass	0.60835527
V	7631281	collection_longitude	BayPass	4.34574813
V	7631289	collection_longitude	BayPass	1.15097511
V	7631292	collection_longitude	BayPass	2.93938405
V	7632485	collection_longitude	BayPass	4.93330877
V	7632489	collection_longitude	BayPass	5.26318291
V	7632503	collection_longitude	BayPass	-0.03767684
V	7632522	collection_longitude	BayPass	2.73736047
V	7632524	collection_longitude	BayPass	2.83187264
V	7632530	collection_longitude	BayPass	2.09422769
V	7632532	collection_longitude	BayPass	4.06899674
V	7632536	collection_longitude	BayPass	1.97747186
V	7632539	collection_longitude	BayPass	1.85090814
V	7632540	collection_longitude	BayPass	0.67721257
V	7632556	collection_longitude	BayPass	4.32507961
V	7632807	collection_longitude	BayPass	2.4046615
V	7632857	collection_longitude	BayPass	2.39547119
V	7632896	collection_longitude	BayPass	1.14825379
V	7632906	collection_longitude	BayPass	3.64353094
V	7632923	collection_longitude	BayPass	3.37238865
V	7632934	collection_longitude	BayPass	1.35731841
V	7632956	collection_longitude	BayPass	4.26803229
V	7633000	collection_longitude	BayPass	6.4539239
V	7633004	collection_longitude	BayPass	10.16956831
V	7633040	collection_longitude	BayPass	1.58877703
V	7633083	collection_longitude	BayPass	2.56002948
V	7633108	collection_longitude	BayPass	2.1422917
V	7633133	collection_longitude	BayPass	1.30673605
V	7633741	collection_longitude	BayPass	4.59267024
V	7633751	collection_longitude	BayPass	2.50848026
V	7633760	collection_longitude	BayPass	4.04127778
V	7636143	collection_longitude	BayPass	1.42229851
V	7636156	collection_longitude	BayPass	6.98911674
V	7636188	collection_longitude	BayPass	2.09122205
V	7636236	collection_longitude	BayPass	5.52685845
V	7636248	collection_longitude	BayPass	3.19871199
V	7636515	collection_longitude	BayPass	20.29693218
V	7636521	collection_longitude	BayPass	0.75514577
V	7636569	collection_longitude	BayPass	5.9078889
V	7636600	collection_longitude	BayPass	0.92130805
V	7636611	collection_longitude	BayPass	2.69077043
V	7636613	collection_longitude	BayPass	2.74343062
V	7636615	collection_longitude	BayPass	3.47230051
V	7636651	collection_longitude	BayPass	1.50759063
V	7636787	collection_longitude	BayPass	2.56234684
V	7636807	collection_longitude	BayPass	3.6533116
V	7636818	collection_longitude	BayPass	0.00634661
V	7637763	collection_longitude	BayPass	1.92676905
V	7638203	collection_longitude	BayPass	0.85151126
V	7638230	collection_longitude	BayPass	6.33339434
V	7638252	collection_longitude	BayPass	-7.52500283
V	7638266	collection_longitude	BayPass	1.4102961
V	7638269	collection_longitude	BayPass	8.09049454
V	7638287	collection_longitude	BayPass	2.93171857
V	7638296	collection_longitude	BayPass	2.50470058
V	7638305	collection_longitude	BayPass	1.54595737
V	7638384	collection_longitude	BayPass	4.25440434
V	7638406	collection_longitude	BayPass	0.11809233
V	7638407	collection_longitude	BayPass	2.31057215
V	7638440	collection_longitude	BayPass	0.45859226
V	7638456	collection_longitude	BayPass	2.48666667
V	7638459	collection_longitude	BayPass	1.08834656
V	7638497	collection_longitude	BayPass	4.59876676
V	7638502	collection_longitude	BayPass	3.02592553
V	7638515	collection_longitude	BayPass	1.39471443
V	7638519	collection_longitude	BayPass	-0.50983313
V	7638520	collection_longitude	BayPass	2.17978092
V	7638702	collection_longitude	BayPass	0.18633521
V	7639007	collection_longitude	BayPass	3.50006062
V	7639009	collection_longitude	BayPass	5.85642322
V	7639019	collection_longitude	BayPass	4.70962008
V	7639075	collection_longitude	BayPass	3.17666627
V	7639124	collection_longitude	BayPass	3.52552622
V	7639163	collection_longitude	BayPass	3.32710341
V	7639277	collection_longitude	BayPass	1.43640497
V	7639304	collection_longitude	BayPass	3.37284291
V	7639315	collection_longitude	BayPass	3.26968764
V	7639327	collection_longitude	BayPass	0.33426749
V	7639355	collection_longitude	BayPass	1.42577145
V	7639357	collection_longitude	BayPass	3.9282956
V	7639370	collection_longitude	BayPass	2.85276206
V	7639395	collection_longitude	BayPass	2.27580087
V	7639401	collection_longitude	BayPass	3.55723646
V	7639456	collection_longitude	BayPass	9.45487432
V	7639462	collection_longitude	BayPass	2.71569905
V	7639556	collection_longitude	BayPass	3.32317261
V	7639563	collection_longitude	BayPass	-8.01047706
V	7639621	collection_longitude	BayPass	0.49301274
V	7639651	collection_longitude	BayPass	2.25639192
V	7639739	collection_longitude	BayPass	4.37946323
V	7639753	collection_longitude	BayPass	-0.21861603
V	7639774	collection_longitude	BayPass	0.98531686
V	7640101	collection_longitude	BayPass	3.16108457
V	7640113	collection_longitude	BayPass	1.59866114
V	7640167	collection_longitude	BayPass	-7.4897947
V	7640197	collection_longitude	BayPass	-4.52273851
V	7640203	collection_longitude	BayPass	-0.38195896
V	7640212	collection_longitude	BayPass	3.04703082
V	7640213	collection_longitude	BayPass	5.53492832
V	7640231	collection_longitude	BayPass	1.52766846
V	7640255	collection_longitude	BayPass	2.45229536
V	7640264	collection_longitude	BayPass	0.62054556
V	7640295	collection_longitude	BayPass	7.55147493
V	7641180	collection_longitude	BayPass	4.40447934
V	7641202	collection_longitude	BayPass	8.59492613
V	7641483	collection_longitude	BayPass	1.28157647
V	7641486	collection_longitude	BayPass	4.64820309
V	7641487	collection_longitude	BayPass	1.04574906
V	7641500	collection_longitude	BayPass	6.00032575
V	7641511	collection_longitude	BayPass	2.0308842
V	7641771	collection_longitude	BayPass	0.16705821
V	7642401	collection_longitude	BayPass	1.76594991
V	7642410	collection_longitude	BayPass	4.24355827
V	7642412	collection_longitude	BayPass	3.77339876
V	7642441	collection_longitude	BayPass	1.75792178
V	7642468	collection_longitude	BayPass	4.14688484
V	7642483	collection_longitude	BayPass	4.73735939
V	7642512	collection_longitude	BayPass	2.10417621
V	7642663	collection_longitude	BayPass	5.11475321
V	7642722	collection_longitude	BayPass	-0.01914699
V	7642744	collection_longitude	BayPass	6.19850151
V	7642762	collection_longitude	BayPass	2.04618583
V	7642807	collection_longitude	BayPass	3.15062407
V	7642815	collection_longitude	BayPass	1.37548233
V	7642816	collection_longitude	BayPass	1.6712102
V	7642819	collection_longitude	BayPass	2.72277147
V	7643291	collection_longitude	BayPass	5.50938766
V	7643306	collection_longitude	BayPass	2.42485776
V	7643488	collection_longitude	BayPass	5.21185851
V	7643489	collection_longitude	BayPass	1.55354872
V	7643493	collection_longitude	BayPass	8.61627047
V	7643510	collection_longitude	BayPass	-0.04850581
V	7643519	collection_longitude	BayPass	20.73268418
V	7643538	collection_longitude	BayPass	7.16156713
V	7643567	collection_longitude	BayPass	3.21317954
V	7643618	collection_longitude	BayPass	1.12733589
V	7643632	collection_longitude	BayPass	3.84216288
V	7643707	collection_longitude	BayPass	2.10450739
V	7643738	collection_longitude	BayPass	4.96277601
V	7643833	collection_longitude	BayPass	5.69011545
V	7643900	collection_longitude	BayPass	5.07464072
V	7643901	collection_longitude	BayPass	3.42747245
V	7643918	collection_longitude	BayPass	0.74239017
V	7643927	collection_longitude	BayPass	1.72660618
V	7649419	collection_longitude	BayPass	1.67420803
V	7649439	collection_longitude	BayPass	13.06130249
V	7649442	collection_longitude	BayPass	7.21074807
V	7649493	collection_longitude	BayPass	-0.1772305
V	7649560	collection_longitude	BayPass	2.43235755
V	7649588	collection_longitude	BayPass	3.37394483
V	7649595	collection_longitude	BayPass	4.18984351
V	7649612	collection_longitude	BayPass	2.5321973
V	7649634	collection_longitude	BayPass	2.40141286
V	7649657	collection_longitude	BayPass	1.95821569
V	7649841	collection_longitude	BayPass	6.58815156
V	7649842	collection_longitude	BayPass	4.89243109
V	7649870	collection_longitude	BayPass	2.30628256
V	7650395	collection_longitude	BayPass	1.92677038
V	7650434	collection_longitude	BayPass	6.43958518
V	7651345	collection_longitude	BayPass	2.36361378
V	7651346	collection_longitude	BayPass	1.39687306
V	7651442	collection_longitude	BayPass	2.52147833
V	7651460	collection_longitude	BayPass	3.41222916
V	7651481	collection_longitude	BayPass	1.8239866
V	7651512	collection_longitude	BayPass	5.11782604
V	7651520	collection_longitude	BayPass	0.5266823
V	7651530	collection_longitude	BayPass	2.25736469
V	7651541	collection_longitude	BayPass	2.98686613
V	7651567	collection_longitude	BayPass	4.02606594
V	7651572	collection_longitude	BayPass	1.54497965
V	7651585	collection_longitude	BayPass	5.01551282
V	7651723	collection_longitude	BayPass	-2.52162168
V	7651891	collection_longitude	BayPass	-4.32773276
V	7651892	collection_longitude	BayPass	18.71767669
V	7651906	collection_longitude	BayPass	2.12035319
V	7651970	collection_longitude	BayPass	2.44532868
V	7652005	collection_longitude	BayPass	0.97150834
V	7652006	collection_longitude	BayPass	9.95204992
V	7652019	collection_longitude	BayPass	3.35632902
V	7652587	collection_longitude	BayPass	2.75278105
V	7652608	collection_longitude	BayPass	2.87899904
V	7652647	collection_longitude	BayPass	0.99276638
V	7652659	collection_longitude	BayPass	0.87619299
V	7652689	collection_longitude	BayPass	8.98020629
V	7652691	collection_longitude	BayPass	2.16113321
V	7652695	collection_longitude	BayPass	2.75112635
V	7652755	collection_longitude	BayPass	5.11042677
V	7652773	collection_longitude	BayPass	2.96709327
V	7652797	collection_longitude	BayPass	3.84919098
V	7652948	collection_longitude	BayPass	-7.2371047
V	7653100	collection_longitude	BayPass	2.7452732
V	7653114	collection_longitude	BayPass	4.70959737
V	7653144	collection_longitude	BayPass	3.13343954
V	7653174	collection_longitude	BayPass	1.99062008
V	7653189	collection_longitude	BayPass	3.65879534
V	7653204	collection_longitude	BayPass	2.81993311
V	7653209	collection_longitude	BayPass	2.3904739
V	7653231	collection_longitude	BayPass	4.93312559
V	7653278	collection_longitude	BayPass	2.52436234
V	7653307	collection_longitude	BayPass	3.81416542
V	7653309	collection_longitude	BayPass	-7.21870025
V	7653332	collection_longitude	BayPass	3.40196916
V	7653394	collection_longitude	BayPass	5.48415606
V	7653476	collection_longitude	BayPass	3.5102292
V	7653491	collection_longitude	BayPass	3.55667756
V	7653668	collection_longitude	BayPass	5.06948817
V	7653692	collection_longitude	BayPass	1.60139217
V	7653714	collection_longitude	BayPass	2.10357303
V	7653720	collection_longitude	BayPass	3.37512174
V	7653722	collection_longitude	BayPass	3.6231809
V	7653728	collection_longitude	BayPass	0.41148607
V	7653733	collection_longitude	BayPass	1.42729822
V	7653743	collection_longitude	BayPass	1.68432841
V	7653795	collection_longitude	BayPass	1.79450639
V	7653796	collection_longitude	BayPass	1.2290734
V	7653801	collection_longitude	BayPass	5.5277788
V	7653807	collection_longitude	BayPass	2.57107367
V	7653836	collection_longitude	BayPass	2.28731013
V	7653837	collection_longitude	BayPass	0.44123249
V	7653841	collection_longitude	BayPass	2.73009315
V	7653846	collection_longitude	BayPass	1.8098417
V	7653865	collection_longitude	BayPass	1.52453089
V	7653893	collection_longitude	BayPass	2.92025847
V	7654258	collection_longitude	BayPass	5.03158963
V	7654285	collection_longitude	BayPass	2.12556349
V	7654499	collection_longitude	BayPass	0.21070217
V	7654596	collection_longitude	BayPass	1.12473752
V	7654609	collection_longitude	BayPass	2.71975671
V	7654614	collection_longitude	BayPass	4.35629416
V	7654645	collection_longitude	BayPass	0.98989784
V	7654669	collection_longitude	BayPass	2.91216333
V	7654717	collection_longitude	BayPass	3.65136532
V	7654724	collection_longitude	BayPass	4.15568895
V	7654730	collection_longitude	BayPass	2.59789848
V	7654792	collection_longitude	BayPass	1.4266523
V	7654794	collection_longitude	BayPass	1.48706779
V	7654797	collection_longitude	BayPass	3.23932192
V	7654813	collection_longitude	BayPass	-1.92027388
V	7654853	collection_longitude	BayPass	0.45913458
V	7655244	collection_longitude	BayPass	1.41765063
V	7655245	collection_longitude	BayPass	2.05020945
V	7655257	collection_longitude	BayPass	1.3801593
V	7655265	collection_longitude	BayPass	-3.34112264
V	7655271	collection_longitude	BayPass	4.15243371
V	7655277	collection_longitude	BayPass	-2.64159123
V	7655279	collection_longitude	BayPass	2.77695863
V	7655281	collection_longitude	BayPass	3.81363521
V	7655284	collection_longitude	BayPass	7.4351406
V	7655297	collection_longitude	BayPass	2.45602704
V	7655339	collection_longitude	BayPass	12.15936689
V	7655376	collection_longitude	BayPass	2.12421199
V	7655407	collection_longitude	BayPass	0.99750854
V	7655411	collection_longitude	BayPass	6.64074067
V	7655567	collection_longitude	BayPass	1.40511595
V	7655576	collection_longitude	BayPass	-0.53006317
V	7655583	collection_longitude	BayPass	1.13869883
V	7655584	collection_longitude	BayPass	4.94617159
V	7655717	collection_longitude	BayPass	10.74044076
V	7655759	collection_longitude	BayPass	2.72081012
V	7655762	collection_longitude	BayPass	1.43809784
V	7655786	collection_longitude	BayPass	6.25689673
V	7655834	collection_longitude	BayPass	0.29554324
V	7661215	collection_longitude	BayPass	4.43795702
V	7661328	collection_longitude	BayPass	6.02007422
V	7661831	collection_longitude	BayPass	4.14972473
V	7661840	collection_longitude	BayPass	-1.08287336
V	7661875	collection_longitude	BayPass	2.33467972
V	7661876	collection_longitude	BayPass	2.65951774
V	7661894	collection_longitude	BayPass	-0.19832482
V	7661895	collection_longitude	BayPass	6.86818141
V	7661953	collection_longitude	BayPass	0.90170063
V	7661962	collection_longitude	BayPass	5.29993088
V	7661964	collection_longitude	BayPass	1.98483271
V	7661972	collection_longitude	BayPass	1.05022111
V	7661997	collection_longitude	BayPass	3.72213504
V	7662027	collection_longitude	BayPass	4.1293904
V	7662033	collection_longitude	BayPass	2.39819756
V	7662035	collection_longitude	BayPass	2.5276369
V	7662045	collection_longitude	BayPass	3.70439779
V	7662047	collection_longitude	BayPass	1.8173015
V	7662070	collection_longitude	BayPass	1.41382715
V	7662125	collection_longitude	BayPass	-1.91160621
V	7662153	collection_longitude	BayPass	2.13720568
V	7662183	collection_longitude	BayPass	2.61829985
V	7662206	collection_longitude	BayPass	2.69768402
V	7662216	collection_longitude	BayPass	1.41515622
V	7662263	collection_longitude	BayPass	4.21188766
V	7662304	collection_longitude	BayPass	7.23260178
V	7662331	collection_longitude	BayPass	0.26348434
V	7662469	collection_longitude	BayPass	2.6666453
V	7662490	collection_longitude	BayPass	0.50872369
V	7663359	collection_longitude	BayPass	1.84356853
V	7663403	collection_longitude	BayPass	2.15219791
V	7663408	collection_longitude	BayPass	3.07888825
V	7663417	collection_longitude	BayPass	2.03821227
V	7663418	collection_longitude	BayPass	2.95625491
V	7663455	collection_longitude	BayPass	2.50500214
V	7663474	collection_longitude	BayPass	1.55233232
V	7663478	collection_longitude	BayPass	2.33106376
V	7663666	collection_longitude	BayPass	4.18942203
V	7663799	collection_longitude	BayPass	3.07544625
V	7663817	collection_longitude	BayPass	-0.12196315
V	7663822	collection_longitude	BayPass	6.11310202
V	7663870	collection_longitude	BayPass	4.6409808
V	7663876	collection_longitude	BayPass	1.44470921
V	7663917	collection_longitude	BayPass	6.28258062
V	7663950	collection_longitude	BayPass	2.49912431
V	7663966	collection_longitude	BayPass	1.47295948
V	7663994	collection_longitude	BayPass	-2.95014805
V	7663999	collection_longitude	BayPass	1.98610533
V	7664011	collection_longitude	BayPass	2.98264998
V	7664049	collection_longitude	BayPass	1.2343885
V	7664058	collection_longitude	BayPass	1.22647719
V	7664071	collection_longitude	BayPass	3.13133964
V	7664085	collection_longitude	BayPass	2.45867257
V	7664145	collection_longitude	BayPass	5.02586882
V	7664202	collection_longitude	BayPass	12.11911086
V	7664218	collection_longitude	BayPass	1.61167653
V	7664227	collection_longitude	BayPass	2.31595167
V	7664237	collection_longitude	BayPass	-1.64918723
V	7664239	collection_longitude	BayPass	-1.68855487
V	7664252	collection_longitude	BayPass	0.7740489
V	7664258	collection_longitude	BayPass	1.65960108
V	7664267	collection_longitude	BayPass	1.92455438
V	7664307	collection_longitude	BayPass	1.80611342
V	7664370	collection_longitude	BayPass	1.49888824
V	7664379	collection_longitude	BayPass	3.47988299
V	7664392	collection_longitude	BayPass	0.42651321
V	7664409	collection_longitude	BayPass	6.69877045
V	7664456	collection_longitude	BayPass	0.01666454
V	7664457	collection_longitude	BayPass	1.95562091
V	7664469	collection_longitude	BayPass	1.42502134
V	7664484	collection_longitude	BayPass	3.02553142
V	7664531	collection_longitude	BayPass	1.50654869
V	7664532	collection_longitude	BayPass	2.45724979
V	7664536	collection_longitude	BayPass	-0.90514095
V	7664553	collection_longitude	BayPass	1.11037388
V	7664695	collection_longitude	BayPass	3.18387195
V	7664703	collection_longitude	BayPass	0.3577037
V	7664706	collection_longitude	BayPass	1.8648162
V	7664711	collection_longitude	BayPass	2.48525572
V	7664728	collection_longitude	BayPass	3.50835637
V	7664741	collection_longitude	BayPass	3.78695356
V	7664747	collection_longitude	BayPass	3.30234167
V	7664750	collection_longitude	BayPass	3.09935489
V	7664757	collection_longitude	BayPass	3.11513111
V	7664761	collection_longitude	BayPass	1.20859039
V	7664914	collection_longitude	BayPass	3.88348082
V	7665039	collection_longitude	BayPass	5.15428382
V	7665074	collection_longitude	BayPass	1.25723141
V	7665154	collection_longitude	BayPass	3.29382439
V	7665179	collection_longitude	BayPass	3.68165785
V	7665183	collection_longitude	BayPass	1.81681344
V	7665222	collection_longitude	BayPass	1.54046127
V	7665228	collection_longitude	BayPass	1.73296899
V	7665232	collection_longitude	BayPass	1.39737236
V	7665236	collection_longitude	BayPass	3.05249035
V	7665243	collection_longitude	BayPass	2.87250966
V	7665254	collection_longitude	BayPass	1.77201807
V	7665306	collection_longitude	BayPass	-7.64933348
V	7665318	collection_longitude	BayPass	1.20586399
V	7665329	collection_longitude	BayPass	3.905736
V	7665377	collection_longitude	BayPass	0.99200646
V	7665378	collection_longitude	BayPass	3.89447682
V	7665408	collection_longitude	BayPass	0.68970825
V	7665418	collection_longitude	BayPass	2.28701465
V	7665452	collection_longitude	BayPass	1.48983153
V	7666050	collection_longitude	BayPass	2.47516353
V	7666631	collection_longitude	BayPass	-1.67170406
V	7666701	collection_longitude	BayPass	3.91498138
V	7667960	collection_longitude	BayPass	0.82844078
V	7668984	collection_longitude	BayPass	-2.8432285
V	7669170	collection_longitude	BayPass	-4.33304181
V	7669464	collection_longitude	BayPass	-1.06634853
V	7669738	collection_longitude	BayPass	-1.7510515
V	7669910	collection_longitude	BayPass	-5.17834374
V	7670759	collection_longitude	BayPass	2.16706215
V	7670991	collection_longitude	BayPass	-2.0182835
V	7671071	collection_longitude	BayPass	-7.36747858
V	7671145	collection_longitude	BayPass	-3.12595103
V	7671208	collection_longitude	BayPass	-6.10588152
V	7671405	collection_longitude	BayPass	-3.76251711
V	7671563	collection_longitude	BayPass	-1.50176459
V	7671742	collection_longitude	BayPass	-4.8269347
V	7672402	collection_longitude	BayPass	-2.83919108
V	7672667	collection_longitude	BayPass	-7.72293176
V	7672746	collection_longitude	BayPass	-5.90415599
V	7673359	collection_longitude	BayPass	-4.2065023
V	7673801	collection_longitude	BayPass	6.09408698
V	7673948	collection_longitude	BayPass	-3.05398698
V	7674046	collection_longitude	BayPass	0.36827719
V	7674078	collection_longitude	BayPass	-0.60339128
V	7674083	collection_longitude	BayPass	1.02251816
V	7674332	collection_longitude	BayPass	-8.05025554
V	7674550	collection_longitude	BayPass	-7.42154109
V	7674568	collection_longitude	BayPass	-6.31459727
V	7674774	collection_longitude	BayPass	-7.40778826
V	7675129	collection_longitude	BayPass	-1.47954828
V	7675199	collection_longitude	BayPass	-1.13949577
V	7675553	collection_longitude	BayPass	-5.94080338
V	7675956	collection_longitude	BayPass	-3.46987522
V	7676969	collection_longitude	BayPass	-5.1714864
V	7676999	collection_longitude	BayPass	-6.15276463
V	7677661	collection_longitude	BayPass	-4.98020205
V	7678132	collection_longitude	BayPass	-6.38803558
V	7678133	collection_longitude	BayPass	-6.23417328
V	7678172	collection_longitude	BayPass	0.31344552
V	7679199	collection_longitude	BayPass	-3.19224522
V	7679677	collection_longitude	BayPass	-6.23403442
V	7679760	collection_longitude	BayPass	1.41752893
V	7680205	collection_longitude	BayPass	-6.59089089
V	7680575	collection_longitude	BayPass	-3.57240927
V	7681499	collection_longitude	BayPass	-7.26411525
V	7682058	collection_longitude	BayPass	-7.82958812
V	7682107	collection_longitude	BayPass	-6.04856276
V	7682174	collection_longitude	BayPass	-6.45238336
V	7683019	collection_longitude	BayPass	-5.93387567
V	7683853	collection_longitude	BayPass	-3.94127191
V	7684085	collection_longitude	BayPass	-7.21663258
V	7684374	collection_longitude	BayPass	-2.76428313
V	7685280	collection_longitude	BayPass	-4.17077965
V	7686472	collection_longitude	BayPass	-7.53915516
V	7687434	collection_longitude	BayPass	-6.55077831
V	7687869	collection_longitude	BayPass	-4.21018039
V	7688758	collection_longitude	BayPass	-4.45519344
V	7690215	collection_longitude	BayPass	-5.22008987
V	7690465	collection_longitude	BayPass	-2.98015215
V	7690760	collection_longitude	BayPass	-6.49276539
V	7690845	collection_longitude	BayPass	-4.28146185
V	7691477	collection_longitude	BayPass	-3.97509547
V	7691690	collection_longitude	BayPass	-5.00788857
V	7691902	collection_longitude	BayPass	-5.95442249
V	7692026	collection_longitude	BayPass	-6.23205091
V	7692352	collection_longitude	BayPass	-7.10041653
V	7693087	collection_longitude	BayPass	-5.63940744
V	7703972	collection_longitude	BayPass	-6.77419094
V	7704041	collection_longitude	BayPass	-5.37391081
V	7705029	collection_longitude	BayPass	-4.53578406
V	7705632	collection_longitude	BayPass	-4.93149801
V	7706561	collection_longitude	BayPass	-4.0357413
V	7707042	collection_longitude	BayPass	-7.11538561
V	7707186	collection_longitude	BayPass	-3.30667439
V	7707865	collection_longitude	BayPass	-1.27309539
V	7708342	collection_longitude	BayPass	-7.71660058
V	7709824	collection_longitude	BayPass	-6.18089649
V	7712503	collection_longitude	BayPass	-6.54801524
V	7713373	collection_longitude	BayPass	-5.51877799
V	7714736	collection_longitude	BayPass	-5.17803726
V	7714916	collection_longitude	BayPass	-5.65985427
V	7715133	collection_longitude	BayPass	-6.29988871
V	7716976	collection_longitude	BayPass	-4.18087687
V	7717726	collection_longitude	BayPass	-6.64609249
V	7721610	collection_longitude	BayPass	-3.81075481
V	7721669	collection_longitude	BayPass	-1.60842243
V	7722365	collection_longitude	BayPass	-5.92371389
V	7722774	collection_longitude	BayPass	-5.30445795
V	7723221	collection_longitude	BayPass	-7.7074606
V	7723433	collection_longitude	BayPass	-7.11422854
V	7723434	collection_longitude	BayPass	-4.57832794
V	7724316	collection_longitude	BayPass	-6.01987303
V	7724687	collection_longitude	BayPass	-4.22976685
V	7724803	collection_longitude	BayPass	-5.47181396
V	7726110	collection_longitude	BayPass	-5.15088393
V	7727102	collection_longitude	BayPass	-3.38641723
V	7727827	collection_longitude	BayPass	3.18000944
V	7729043	collection_longitude	BayPass	-6.04719327
V	7729068	collection_longitude	BayPass	-6.70827726
V	7729241	collection_longitude	BayPass	-6.24287196
V	7729252	collection_longitude	BayPass	-3.05051072
V	7729282	collection_longitude	BayPass	-5.04868918
V	7729369	collection_longitude	BayPass	-5.58133901
V	7729454	collection_longitude	BayPass	-3.68415129
V	7729455	collection_longitude	BayPass	-7.69120651
V	7729510	collection_longitude	BayPass	-6.6784999
V	7729924	collection_longitude	BayPass	-6.24916136
V	7730006	collection_longitude	BayPass	-7.12168956
V	7730052	collection_longitude	BayPass	-6.94235577
V	7730230	collection_longitude	BayPass	-6.14380075
V	7730419	collection_longitude	BayPass	-6.18033647
V	7730476	collection_longitude	BayPass	-5.74998295
V	7730504	collection_longitude	BayPass	-1.71328424
V	7730802	collection_longitude	BayPass	-5.9599456
V	7730859	collection_longitude	BayPass	-5.91507227
V	7731087	collection_longitude	BayPass	-4.65137876
V	7731112	collection_longitude	BayPass	-6.62272841
V	7731290	collection_longitude	BayPass	-4.76792573
V	7731532	collection_longitude	BayPass	-6.67758108
V	7731609	collection_longitude	BayPass	-6.80011621
V	7731613	collection_longitude	BayPass	-5.66193843
V	7731761	collection_longitude	BayPass	-4.87471689
V	7731896	collection_longitude	BayPass	-4.2610766
V	7732164	collection_longitude	BayPass	-4.34821353
V	7732704	collection_longitude	BayPass	-1.61147971
V	7732799	collection_longitude	BayPass	-6.13042407
V	7732852	collection_longitude	BayPass	-6.48463466
V	7732979	collection_longitude	BayPass	-5.61898864
V	7733114	collection_longitude	BayPass	-5.98397998
V	7733268	collection_longitude	BayPass	-6.23256624
V	7733322	collection_longitude	BayPass	-4.38371403
V	7733538	collection_longitude	BayPass	-6.42446352
V	7733547	collection_longitude	BayPass	-7.62189069
V	7733707	collection_longitude	BayPass	-4.36602713
V	7734125	collection_longitude	BayPass	-6.26459966
V	7734169	collection_longitude	BayPass	-4.51983237
V	7734177	collection_longitude	BayPass	-7.43842338
V	7734228	collection_longitude	BayPass	-4.75876961
V	7734326	collection_longitude	BayPass	-4.73941346
V	7734923	collection_longitude	BayPass	-4.96314052
V	7735183	collection_longitude	BayPass	-6.19585233
V	7735319	collection_longitude	BayPass	-5.28554536
V	7735367	collection_longitude	BayPass	-6.04864696
V	7735406	collection_longitude	BayPass	-2.97228514
V	7735408	collection_longitude	BayPass	-5.58821293
V	7735412	collection_longitude	BayPass	-5.56626483
V	7735434	collection_longitude	BayPass	-5.04083627
V	7735478	collection_longitude	BayPass	-6.7714837
V	7735536	collection_longitude	BayPass	-5.7171226
V	7735564	collection_longitude	BayPass	-3.97745437
V	7735699	collection_longitude	BayPass	-3.47820121
V	7735742	collection_longitude	BayPass	-5.34326758
V	7736243	collection_longitude	BayPass	-6.65161014
V	7736308	collection_longitude	BayPass	-5.34951482
V	7736471	collection_longitude	BayPass	-4.71554029
V	7736587	collection_longitude	BayPass	-7.10950865
V	7736628	collection_longitude	BayPass	-5.49834903
V	7736749	collection_longitude	BayPass	-4.23024295
V	7736812	collection_longitude	BayPass	-6.08681549
V	7736862	collection_longitude	BayPass	-4.64827407
V	7737229	collection_longitude	BayPass	-4.29925565
V	7737250	collection_longitude	BayPass	-6.18409882
V	7737401	collection_longitude	BayPass	-5.70379958
V	7737474	collection_longitude	BayPass	-6.46067306
V	7737477	collection_longitude	BayPass	-5.51872264
V	7737515	collection_longitude	BayPass	-6.7178669
V	7737622	collection_longitude	BayPass	-3.68266005
V	7737639	collection_longitude	BayPass	-5.95449465
V	7737715	collection_longitude	BayPass	-2.58928952
V	7737763	collection_longitude	BayPass	-5.65238702
V	7737769	collection_longitude	BayPass	-0.3880075
V	7737884	collection_longitude	BayPass	-3.55034039
V	7737929	collection_longitude	BayPass	-5.77539616
V	7737935	collection_longitude	BayPass	-3.31527172
V	7738031	collection_longitude	BayPass	-6.25453621
V	7738090	collection_longitude	BayPass	-5.59072623
V	7738183	collection_longitude	BayPass	-5.55415211
V	7738200	collection_longitude	BayPass	-6.31327636
V	7738205	collection_longitude	BayPass	-5.39291628
V	7738551	collection_longitude	BayPass	-6.3380923
V	7739196	collection_longitude	BayPass	-6.64067055
V	7739206	collection_longitude	BayPass	-5.10473178
V	7739234	collection_longitude	BayPass	-4.7304737
V	7739295	collection_longitude	BayPass	-3.61408588
V	7739298	collection_longitude	BayPass	-3.04847121
V	7739332	collection_longitude	BayPass	-7.07210485
V	7739979	collection_longitude	BayPass	-2.51856932
V	7740015	collection_longitude	BayPass	-5.89032657
V	7740173	collection_longitude	BayPass	-5.35573066
V	7740335	collection_longitude	BayPass	-5.21906675
V	7740509	collection_longitude	BayPass	-5.16030861
V	7740667	collection_longitude	BayPass	-5.45002057
V	7740715	collection_longitude	BayPass	-6.97731261
V	7740754	collection_longitude	BayPass	-6.49073927
V	7740926	collection_longitude	BayPass	-6.65274857
V	7741027	collection_longitude	BayPass	-7.05866549
V	7741231	collection_longitude	BayPass	-6.68466011
V	7741240	collection_longitude	BayPass	-7.05770285
V	7741310	collection_longitude	BayPass	-6.13790626
V	7741330	collection_longitude	BayPass	-5.73745826
V	7741403	collection_longitude	BayPass	-3.58669313
V	7741446	collection_longitude	BayPass	-5.25366113
V	7741498	collection_longitude	BayPass	-5.19734123
V	7741518	collection_longitude	BayPass	-6.20464293
V	7741782	collection_longitude	BayPass	-3.63265807
V	7741822	collection_longitude	BayPass	-7.36531162
V	7741873	collection_longitude	BayPass	-6.0421802
V	7741954	collection_longitude	BayPass	-2.57710873
V	7742097	collection_longitude	BayPass	-4.68576161
V	7742166	collection_longitude	BayPass	-6.50022433
V	7742206	collection_longitude	BayPass	-4.84912798
V	7742252	collection_longitude	BayPass	-0.75013348
V	7742256	collection_longitude	BayPass	-6.99412368
V	7742272	collection_longitude	BayPass	-5.35009115
V	7742445	collection_longitude	BayPass	-4.86135468
V	7742457	collection_longitude	BayPass	-6.09577464
V	7742529	collection_longitude	BayPass	-6.86388497
V	7742531	collection_longitude	BayPass	-4.24780945
V	7742533	collection_longitude	BayPass	-6.80484285
V	7742589	collection_longitude	BayPass	-5.12488672
V	7742590	collection_longitude	BayPass	-6.81582097
V	7742621	collection_longitude	BayPass	-3.2231459
V	7742628	collection_longitude	BayPass	-5.51293364
V	7742642	collection_longitude	BayPass	-5.04093967
V	7742659	collection_longitude	BayPass	-5.66770783
V	7742661	collection_longitude	BayPass	-6.86683638
V	7742666	collection_longitude	BayPass	-6.27679917
V	7742671	collection_longitude	BayPass	-6.6642562
V	7742681	collection_longitude	BayPass	-5.69352132
V	7742685	collection_longitude	BayPass	-2.25470524
V	7742732	collection_longitude	BayPass	-1.6404993
V	7742902	collection_longitude	BayPass	-5.64316443
V	7743051	collection_longitude	BayPass	-6.67959985
V	7743062	collection_longitude	BayPass	-5.78766901
V	7743120	collection_longitude	BayPass	-6.30759893
V	7743234	collection_longitude	BayPass	-3.27375125
V	7743262	collection_longitude	BayPass	-5.47333762
V	7743318	collection_longitude	BayPass	-2.22502754
V	7743319	collection_longitude	BayPass	-1.84874241
V	7743331	collection_longitude	BayPass	-4.89987663
V	7743413	collection_longitude	BayPass	-5.18496879
V	7743472	collection_longitude	BayPass	-1.79126711
V	7743507	collection_longitude	BayPass	-5.76063468
V	7743541	collection_longitude	BayPass	-5.65903656
V	7743599	collection_longitude	BayPass	-5.53487883
V	7743610	collection_longitude	BayPass	-4.0827447
V	7743626	collection_longitude	BayPass	-7.34591013
V	7743665	collection_longitude	BayPass	-2.04241234
V	7743692	collection_longitude	BayPass	-6.48205616
V	7743709	collection_longitude	BayPass	-4.66130305
V	7743715	collection_longitude	BayPass	-5.35723177
V	7743734	collection_longitude	BayPass	-6.46403288
V	7744005	collection_longitude	BayPass	-6.88985953
V	7744011	collection_longitude	BayPass	-5.89278295
V	7744034	collection_longitude	BayPass	-2.86982568
V	7744199	collection_longitude	BayPass	-4.90086003
V	7744672	collection_longitude	BayPass	-3.66736155
V	7744707	collection_longitude	BayPass	-6.52085306
V	7744795	collection_longitude	BayPass	-6.46548467
V	7744832	collection_longitude	BayPass	-6.68894036
V	7744839	collection_longitude	BayPass	-5.15240631
V	7744928	collection_longitude	BayPass	-4.84749933
V	7744982	collection_longitude	BayPass	-3.99450505
V	7745183	collection_longitude	BayPass	-6.07990191
V	7745222	collection_longitude	BayPass	-6.42153818
V	7745261	collection_longitude	BayPass	-5.71343096
V	7745327	collection_longitude	BayPass	-5.52224347
V	7745341	collection_longitude	BayPass	-7.43197654
V	7745919	collection_longitude	BayPass	-6.40881796
V	7745937	collection_longitude	BayPass	-4.02053832
V	7746147	collection_longitude	BayPass	-6.27997004
V	7746384	collection_longitude	BayPass	-4.39363744
V	7746517	collection_longitude	BayPass	-5.10659801
V	7746690	collection_longitude	BayPass	-4.92885918
V	7746726	collection_longitude	BayPass	-2.97248625
V	7746929	collection_longitude	BayPass	7.59449442
V	7746933	collection_longitude	BayPass	-6.17380429
V	7747078	collection_longitude	BayPass	-6.32837723
V	7747136	collection_longitude	BayPass	-4.34229888
V	7747137	collection_longitude	BayPass	-6.82723304
V	7747399	collection_longitude	BayPass	-2.8801955
V	7747468	collection_longitude	BayPass	-4.5020198
V	7747499	collection_longitude	BayPass	-4.3642343
V	7747526	collection_longitude	BayPass	-6.48779617
V	7747548	collection_longitude	BayPass	-6.13553628
V	7747617	collection_longitude	BayPass	-6.89122816
V	7747624	collection_longitude	BayPass	-6.11343464
V	7747972	collection_longitude	BayPass	-4.86333996
V	7748041	collection_longitude	BayPass	-4.84460432
V	7748168	collection_longitude	BayPass	-4.87412214
V	7748186	collection_longitude	BayPass	-5.66782692
V	7748604	collection_longitude	BayPass	-4.21889921
V	7748607	collection_longitude	BayPass	-5.38549152
V	7748788	collection_longitude	BayPass	-6.2860921
V	7748863	collection_longitude	BayPass	-6.22107359
V	7748947	collection_longitude	BayPass	-2.48953347
V	7748948	collection_longitude	BayPass	-6.72197701
V	7749010	collection_longitude	BayPass	-3.29448726
V	7749029	collection_longitude	BayPass	-5.29035915
V	7749032	collection_longitude	BayPass	-6.7662773
V	7749034	collection_longitude	BayPass	0.46920502
V	7749053	collection_longitude	BayPass	-6.34638754
V	7749055	collection_longitude	BayPass	-6.1637887
V	7749058	collection_longitude	BayPass	-5.32276081
V	7749059	collection_longitude	BayPass	-5.75144178
V	7749082	collection_longitude	BayPass	-5.93292049
V	7749091	collection_longitude	BayPass	-7.01687715
V	7749100	collection_longitude	BayPass	-4.56892377
V	7749127	collection_longitude	BayPass	-3.44394959
V	7749408	collection_longitude	BayPass	-4.70432541
V	7749526	collection_longitude	BayPass	-7.30715238
V	7749542	collection_longitude	BayPass	-7.35672703
V	7749591	collection_longitude	BayPass	-6.41527846
V	7749615	collection_longitude	BayPass	-6.5899436
V	7749628	collection_longitude	BayPass	-4.5641893
V	7749631	collection_longitude	BayPass	-4.57739116
V	7749711	collection_longitude	BayPass	-6.61965965
V	7749769	collection_longitude	BayPass	-5.65463613
V	7749909	collection_longitude	BayPass	-5.95876359
V	7750020	collection_longitude	BayPass	-6.34482472
V	7750085	collection_longitude	BayPass	-5.57751065
V	7750157	collection_longitude	BayPass	-6.46756932
V	7750174	collection_longitude	BayPass	-5.79534554
V	7750196	collection_longitude	BayPass	-3.97235171
V	7750274	collection_longitude	BayPass	-6.47203054
V	7750361	collection_longitude	BayPass	-5.59383865
V	7750368	collection_longitude	BayPass	-4.78983828
V	7750445	collection_longitude	BayPass	-5.66310365
V	7750488	collection_longitude	BayPass	-6.24570432
V	7750626	collection_longitude	BayPass	-5.14141245
V	7750635	collection_longitude	BayPass	-5.16566799
V	7750980	collection_longitude	BayPass	-4.41986664
V	7751019	collection_longitude	BayPass	-6.09942014
V	7751071	collection_longitude	BayPass	-4.09191892
V	7751086	collection_longitude	BayPass	-5.73370015
V	7751120	collection_longitude	BayPass	-3.15825454
V	7751133	collection_longitude	BayPass	-4.05954989
V	7751145	collection_longitude	BayPass	-5.43344954
V	7751151	collection_longitude	BayPass	-5.19292605
V	7751154	collection_longitude	BayPass	-5.58697055
V	7751235	collection_longitude	BayPass	-7.00222587
V	7751261	collection_longitude	BayPass	-4.20885612
V	7751367	collection_longitude	BayPass	-5.41229938
V	7751387	collection_longitude	BayPass	-6.37037232
V	7751418	collection_longitude	BayPass	-7.31761872
V	7751464	collection_longitude	BayPass	-6.39419438
V	7751484	collection_longitude	BayPass	-6.68418953
V	7751537	collection_longitude	BayPass	-4.18001949
V	7751542	collection_longitude	BayPass	-5.39422467
V	7751602	collection_longitude	BayPass	-4.28867718
V	7751855	collection_longitude	BayPass	-4.84837168
V	7751874	collection_longitude	BayPass	-6.3297072
V	7751881	collection_longitude	BayPass	-1.15989629
V	7751965	collection_longitude	BayPass	-5.80382063
V	7752017	collection_longitude	BayPass	-3.65463235
V	7752058	collection_longitude	BayPass	-7.30929247
V	7752110	collection_longitude	BayPass	-7.62072592
V	7752118	collection_longitude	BayPass	-6.52367609
V	7752153	collection_longitude	BayPass	-6.77429675
V	7752161	collection_longitude	BayPass	-5.92112175
V	7752201	collection_longitude	BayPass	-5.00993012
V	7752410	collection_longitude	BayPass	-5.7883288
V	7752656	collection_longitude	BayPass	-5.01063204
V	7752690	collection_longitude	BayPass	-5.7545458
V	7752939	collection_longitude	BayPass	-2.95500144
V	7753069	collection_longitude	BayPass	-5.65338119
V	7753112	collection_longitude	BayPass	-6.51381065
V	7753190	collection_longitude	BayPass	-6.27855563
V	7753293	collection_longitude	BayPass	-6.84001613
V	7753380	collection_longitude	BayPass	-4.43809382
V	7753388	collection_longitude	BayPass	-6.10970531
V	7753389	collection_longitude	BayPass	-5.234323
V	7753394	collection_longitude	BayPass	-6.65193569
V	7753405	collection_longitude	BayPass	-5.54919776
V	7753406	collection_longitude	BayPass	-5.56962073
V	7753424	collection_longitude	BayPass	-5.82940751
V	7753437	collection_longitude	BayPass	-6.28660705
V	7753446	collection_longitude	BayPass	-6.06980118
V	7753478	collection_longitude	BayPass	-6.2175191
V	7753489	collection_longitude	BayPass	-6.89356773
V	7755414	collection_longitude	BayPass	-7.92752313
V	7757595	collection_longitude	BayPass	-5.49475945
V	7757656	collection_longitude	BayPass	-1.34034969
V	7759148	collection_longitude	BayPass	-3.8748473
V	7759283	collection_longitude	BayPass	-6.97405598
V	7760801	collection_longitude	BayPass	-5.47031325
V	7761155	collection_longitude	BayPass	-4.31240262
V	7761216	collection_longitude	BayPass	-3.27322193
V	7764584	collection_longitude	BayPass	-3.8883869
V	7764631	collection_longitude	BayPass	-2.81638082
V	7768987	collection_longitude	BayPass	-3.88007474
V	7769377	collection_longitude	BayPass	-1.80510687
V	7781554	collection_longitude	BayPass	-3.77555853
V	7782555	collection_longitude	BayPass	-4.71658144
V	7784226	collection_longitude	BayPass	-4.89739289
V	7784969	collection_longitude	BayPass	-3.44267427
V	7785974	collection_longitude	BayPass	-3.48654722
V	7791096	collection_longitude	BayPass	-3.57314359
V	7793945	collection_longitude	BayPass	-3.69771468
V	7795558	collection_longitude	BayPass	-5.83695765
V	7800877	collection_longitude	BayPass	-3.65154934
V	7801398	collection_longitude	BayPass	-3.47541748
V	7804045	collection_longitude	BayPass	-3.76886191
V	7810204	collection_longitude	BayPass	-3.97804559
V	7816011	collection_longitude	BayPass	-2.83078874
V	7820314	collection_longitude	BayPass	-3.39300786
V	7823115	collection_longitude	BayPass	-3.76954471
V	7824917	collection_longitude	BayPass	0.92615548
V	7836376	collection_longitude	BayPass	-5.43704118
V	7837825	collection_longitude	BayPass	-3.40351573
V	7838676	collection_longitude	BayPass	-2.7893601
V	7848529	collection_longitude	BayPass	-3.82819276
V	7848573	collection_longitude	BayPass	-3.46478718
V	7851383	collection_longitude	BayPass	-2.26395267
V	7852948	collection_longitude	BayPass	-3.24059863
V	7854453	collection_longitude	BayPass	-3.08277866
V	7866394	collection_longitude	BayPass	-5.00879548
V	7867217	collection_longitude	BayPass	-3.26649915
V	7871459	collection_longitude	BayPass	-3.24578244
V	7873626	collection_longitude	BayPass	-2.57604813
V	7874287	collection_longitude	BayPass	-4.02417062
V	7874935	collection_longitude	BayPass	-4.77121905
V	7874936	collection_longitude	BayPass	-3.6092399
V	7881363	collection_longitude	BayPass	-0.14302327
V	7887491	collection_longitude	BayPass	-3.51225426
V	7895046	collection_longitude	BayPass	-2.73713155
V	7896186	collection_longitude	BayPass	-3.54307043
V	7897977	collection_longitude	BayPass	-5.06684597
V	7898799	collection_longitude	BayPass	-3.0352374
V	7899773	collection_longitude	BayPass	-3.32983834
V	7901883	collection_longitude	BayPass	-3.83611914
V	7902495	collection_longitude	BayPass	-4.34743433
V	7903512	collection_longitude	BayPass	-5.45493052
V	7903574	collection_longitude	BayPass	-3.23010101
V	7903644	collection_longitude	BayPass	-3.41849039
V	7904614	collection_longitude	BayPass	0.29991577
V	7905540	collection_longitude	BayPass	-2.74890612
V	7905621	collection_longitude	BayPass	-3.24291451
V	7908466	collection_longitude	BayPass	-3.31880748
V	7908587	collection_longitude	BayPass	-5.08615295
V	7911443	collection_longitude	BayPass	-3.23983574
V	7911619	collection_longitude	BayPass	-2.31889076
V	7911970	collection_longitude	BayPass	-2.58010792
V	7930882	collection_longitude	BayPass	-4.99159402
V	7932136	collection_longitude	BayPass	-3.79452152
V	7932465	collection_longitude	BayPass	-5.7493108
V	7933954	collection_longitude	BayPass	-2.84507422
V	7934218	collection_longitude	BayPass	-3.94048933
V	7934384	collection_longitude	BayPass	-3.77913065
V	7936788	collection_longitude	BayPass	-4.00853331
V	7938171	collection_longitude	BayPass	-5.75811234
V	7938755	collection_longitude	BayPass	-3.30517557
V	7939894	collection_longitude	BayPass	-4.86718107
V	7940326	collection_longitude	BayPass	2.5573541
V	7940735	collection_longitude	BayPass	-3.13310866
V	7943136	collection_longitude	BayPass	-3.68301967
V	7943552	collection_longitude	BayPass	-3.33794256
V	7944332	collection_longitude	BayPass	-2.98436628
V	7944433	collection_longitude	BayPass	-3.51964066
V	7944486	collection_longitude	BayPass	-5.32186257
V	7946404	collection_longitude	BayPass	-6.37781923
V	7947159	collection_longitude	BayPass	-3.58195929
V	7952087	collection_longitude	BayPass	-2.69427412
V	7952184	collection_longitude	BayPass	-3.78705807
V	7952714	collection_longitude	BayPass	-3.04812267
V	7952877	collection_longitude	BayPass	0.04407081
V	7953408	collection_longitude	BayPass	-3.5802517
V	7954067	collection_longitude	BayPass	-1.86481257
V	7955027	collection_longitude	BayPass	-3.33117695
V	7955318	collection_longitude	BayPass	-2.81898817
V	7955395	collection_longitude	BayPass	-3.58650699
V	7957561	collection_longitude	BayPass	-0.95711928
V	7957779	collection_longitude	BayPass	-3.83462241
V	7958432	collection_longitude	BayPass	-1.80741138
V	7958629	collection_longitude	BayPass	-2.97293904
V	7958647	collection_longitude	BayPass	-3.73011422
V	7960980	collection_longitude	BayPass	-3.15586068
V	7965136	collection_longitude	BayPass	-5.98091853
V	7966899	collection_longitude	BayPass	-2.15247415
V	7968634	collection_longitude	BayPass	-3.1482975
V	7970816	collection_longitude	BayPass	-4.11297712
V	7971096	collection_longitude	BayPass	-3.01202691
V	7972441	collection_longitude	BayPass	-3.38198916
V	7973582	collection_longitude	BayPass	-3.59814362
V	7974621	collection_longitude	BayPass	-3.98628745
V	7974910	collection_longitude	BayPass	-3.86824794
V	7975204	collection_longitude	BayPass	-3.4580718
V	7975702	collection_longitude	BayPass	-3.41453407
V	7977438	collection_longitude	BayPass	-3.6373405
V	7981476	collection_longitude	BayPass	-2.78788351
V	7982112	collection_longitude	BayPass	-7.20732828
V	7984453	collection_longitude	BayPass	-6.81866143
V	7987454	collection_longitude	BayPass	-3.05073147
V	7995287	collection_longitude	BayPass	-2.40668852
V	7997574	collection_longitude	BayPass	-3.47323331
V	7999834	collection_longitude	BayPass	-3.49708837
V	8000801	collection_longitude	BayPass	-3.54689959
V	8001356	collection_longitude	BayPass	-3.01342597
V	8003751	collection_longitude	BayPass	-3.91179971
V	8007584	collection_longitude	BayPass	-2.70877373
V	8008015	collection_longitude	BayPass	-2.73761151
V	8008210	collection_longitude	BayPass	-3.00713342
V	8010048	collection_longitude	BayPass	-3.64701559
V	8010896	collection_longitude	BayPass	-3.41931605
V	8012562	collection_longitude	BayPass	-2.60983423
V	8012754	collection_longitude	BayPass	-0.97354063
V	8016173	collection_longitude	BayPass	-2.86886964
V	8016214	collection_longitude	BayPass	-3.18062835
V	8016240	collection_longitude	BayPass	-2.5184991
V	8016482	collection_longitude	BayPass	-3.27876894
V	8025307	collection_longitude	BayPass	-3.12576321
V	8028818	collection_longitude	BayPass	-2.72971825
V	8029285	collection_longitude	BayPass	-1.95637338
V	8029370	collection_longitude	BayPass	-2.80016789
V	8032743	collection_longitude	BayPass	-2.50594088
V	8035103	collection_longitude	BayPass	-1.86942526
V	8036203	collection_longitude	BayPass	-2.91455056
V	8043437	collection_longitude	BayPass	-2.50733222
V	8046624	collection_longitude	BayPass	-0.1608914
V	8047125	collection_longitude	BayPass	-2.34404708
V	8048238	collection_longitude	BayPass	-5.00193273
V	8049175	collection_longitude	BayPass	-0.44068968
V	8050104	collection_longitude	BayPass	-4.46968989
V	8052280	collection_longitude	BayPass	-3.14915539
V	8053082	collection_longitude	BayPass	-2.12199708
V	8053238	collection_longitude	BayPass	-2.89337793
V	8056084	collection_longitude	BayPass	-1.73561268
V	8058056	collection_longitude	BayPass	-4.17679088
V	8063899	collection_longitude	BayPass	-5.31578265
V	8064149	collection_longitude	BayPass	-2.62383007
V	8065727	collection_longitude	BayPass	-1.01729372
V	8074248	collection_longitude	BayPass	0.33408844
V	8074966	collection_longitude	BayPass	-4.30094973
V	8087403	collection_longitude	BayPass	-0.78159879
V	8088170	collection_longitude	BayPass	-2.95342645
V	8091310	collection_longitude	BayPass	-4.37280054
V	8093553	collection_longitude	BayPass	-2.27453276
V	8094314	collection_longitude	BayPass	-4.03694357
V	8097175	collection_longitude	BayPass	-5.03521913
V	8100639	collection_longitude	BayPass	-2.27792186
V	8101091	collection_longitude	BayPass	-5.69234202
V	8104817	collection_longitude	BayPass	-2.84110009
V	8105773	collection_longitude	BayPass	-1.41358403
V	8107086	collection_longitude	BayPass	-1.23519616
V	8109014	collection_longitude	BayPass	-4.15791033
V	8116294	collection_longitude	BayPass	-0.94635929
V	8123846	collection_longitude	BayPass	-3.11074461
V	8124002	collection_longitude	BayPass	-0.71278759
V	8126481	collection_longitude	BayPass	-5.50701486
V	8130856	collection_longitude	BayPass	-1.77651962
V	8133470	collection_longitude	BayPass	-1.35506481
V	8133881	collection_longitude	BayPass	-2.93912475
V	8134050	collection_longitude	BayPass	-5.13141703
V	8135557	collection_longitude	BayPass	-2.80420127
V	8139549	collection_longitude	BayPass	-5.01982968
V	8140033	collection_longitude	BayPass	5.27946783
V	8146403	collection_longitude	BayPass	-2.77278712
V	8146546	collection_longitude	BayPass	0.05319319
V	8147456	collection_longitude	BayPass	-2.69555115
V	8151213	collection_longitude	BayPass	-2.64230445
V	8157127	collection_longitude	BayPass	-2.90585478
V	8161366	collection_longitude	BayPass	-1.2891876
V	8167237	collection_longitude	BayPass	-2.72158851
V	8168384	collection_longitude	BayPass	-1.9043736
V	8170277	collection_longitude	BayPass	-2.04978455
V	8172451	collection_longitude	BayPass	-2.5770675
V	8172647	collection_longitude	BayPass	1.29958839
V	8173963	collection_longitude	BayPass	-4.28324412
V	8174156	collection_longitude	BayPass	1.06200408
V	8175533	collection_longitude	BayPass	-2.79474121
V	8176967	collection_longitude	BayPass	-4.72337017
V	8177193	collection_longitude	BayPass	-2.45342272
V	8178419	collection_longitude	BayPass	-1.78138062
V	8181273	collection_longitude	BayPass	-2.87780008
V	8181967	collection_longitude	BayPass	-4.03056364
V	8184707	collection_longitude	BayPass	-1.76888882
V	8185433	collection_longitude	BayPass	-2.85352394
V	8185897	collection_longitude	BayPass	-5.01616863
V	8186150	collection_longitude	BayPass	-2.33941071
V	8186650	collection_longitude	BayPass	-1.8920303
V	8186659	collection_longitude	BayPass	-2.15447307
V	8189732	collection_longitude	BayPass	-2.44988715
V	8190286	collection_longitude	BayPass	-1.51000187
V	8192626	collection_longitude	BayPass	-4.90539667
V	8193317	collection_longitude	BayPass	-1.67104032
V	8194176	collection_longitude	BayPass	-0.72278455
V	8194857	collection_longitude	BayPass	-1.6666197
V	8197771	collection_longitude	BayPass	-3.26776426
V	8198638	collection_longitude	BayPass	-3.87483053
V	8198654	collection_longitude	BayPass	-2.63847079
V	8199928	collection_longitude	BayPass	-2.34928565
V	8200094	collection_longitude	BayPass	-0.91584022
V	8200095	collection_longitude	BayPass	-2.51551693
V	8206101	collection_longitude	BayPass	-5.80085246
V	8206895	collection_longitude	BayPass	-2.44405293
V	8213268	collection_longitude	BayPass	-2.62686028
V	8214770	collection_longitude	BayPass	-6.20938749
V	8219078	collection_longitude	BayPass	-4.443637
V	8219898	collection_longitude	BayPass	-5.29022053
V	8225246	collection_longitude	BayPass	-2.88952471
V	8226317	collection_longitude	BayPass	-3.47693365
V	8238741	collection_longitude	BayPass	-3.12679936
V	8240807	collection_longitude	BayPass	-2.37842933
V	8243579	collection_longitude	BayPass	-3.05627727
V	8244154	collection_longitude	BayPass	-4.520813
V	8246399	collection_longitude	BayPass	-2.71489392
V	8247044	collection_longitude	BayPass	-4.68541642
V	8248711	collection_longitude	BayPass	-4.84403067
V	8251272	collection_longitude	BayPass	0.28563905
V	8253538	collection_longitude	BayPass	-2.69558455
V	8254686	collection_longitude	BayPass	-5.96113811
V	8255491	collection_longitude	BayPass	-4.86181639
V	8257149	collection_longitude	BayPass	-3.05343676
V	8257809	collection_longitude	BayPass	-1.1170536
V	8263764	collection_longitude	BayPass	-2.4803218
V	8267773	collection_longitude	BayPass	-1.76869077
V	8277229	collection_longitude	BayPass	-3.65645961
V	8277331	collection_longitude	BayPass	-2.27268441
V	8278400	collection_longitude	BayPass	-4.31780847
V	8279143	collection_longitude	BayPass	-3.45001864
V	8282978	collection_longitude	BayPass	-3.0096028
V	8287717	collection_longitude	BayPass	-1.67436344
V	8287771	collection_longitude	BayPass	-3.14572633
V	8288385	collection_longitude	BayPass	-3.019293
V	8294465	collection_longitude	BayPass	-1.95412239
V	8295996	collection_longitude	BayPass	-2.68464488
V	8299530	collection_longitude	BayPass	-3.39809606
V	8300131	collection_longitude	BayPass	-3.29135721
V	8301727	collection_longitude	BayPass	-4.32959734
V	8304635	collection_longitude	BayPass	-3.14060462
V	8305317	collection_longitude	BayPass	-5.83351184
V	8305350	collection_longitude	BayPass	-5.47180712
V	8305846	collection_longitude	BayPass	-1.68038705
V	8307944	collection_longitude	BayPass	-5.04341357
V	8308767	collection_longitude	BayPass	-2.90624647
V	8310461	collection_longitude	BayPass	-1.87357822
V	8310929	collection_longitude	BayPass	-3.41487839
V	8312200	collection_longitude	BayPass	-5.02896342
V	8318068	collection_longitude	BayPass	-3.14187872
V	8319751	collection_longitude	BayPass	-2.47569568
V	8320453	collection_longitude	BayPass	-3.68001418
V	8322906	collection_longitude	BayPass	-3.76032688
V	8324145	collection_longitude	BayPass	-3.55133915
V	8326738	collection_longitude	BayPass	-5.42018167
V	8332123	collection_longitude	BayPass	-2.9045488
V	8337538	collection_longitude	BayPass	-4.17655453
V	8342001	collection_longitude	BayPass	-4.25614206
V	8343156	collection_longitude	BayPass	-2.45195646
V	8343537	collection_longitude	BayPass	-1.50113739
V	8343588	collection_longitude	BayPass	-3.35333914
V	8344136	collection_longitude	BayPass	-5.2858501
V	8344407	collection_longitude	BayPass	-3.13777942
V	8345017	collection_longitude	BayPass	-3.83843963
V	8345678	collection_longitude	BayPass	-0.20650791
V	8347627	collection_longitude	BayPass	-3.78380485
V	8349076	collection_longitude	BayPass	-6.42114175
V	8352788	collection_longitude	BayPass	-3.01560728
V	8353957	collection_longitude	BayPass	-0.99268489
V	8354905	collection_longitude	BayPass	-2.8287558
V	8355550	collection_longitude	BayPass	-5.46301109
V	8355670	collection_longitude	BayPass	-5.6601181
V	8355780	collection_longitude	BayPass	-3.1221933
V	8357585	collection_longitude	BayPass	-6.1745938
V	8358886	collection_longitude	BayPass	-2.80101613
V	8361270	collection_longitude	BayPass	-3.11137962
V	8361395	collection_longitude	BayPass	-5.51160355
V	8363364	collection_longitude	BayPass	-3.92289365
V	8367732	collection_longitude	BayPass	-4.18802554
V	8395303	collection_longitude	BayPass	-5.21548329
V	8398279	collection_longitude	BayPass	-3.22550459
V	8399164	collection_longitude	BayPass	-3.87500832
V	8401392	collection_longitude	BayPass	-5.0298696
V	8405667	collection_longitude	BayPass	-6.20084688
V	8408628	collection_longitude	BayPass	-2.5339842
V	8409287	collection_longitude	BayPass	-4.72515609
V	8409525	collection_longitude	BayPass	-3.68022923
V	8411668	collection_longitude	BayPass	-5.94827918
V	8412837	collection_longitude	BayPass	-5.22166493
V	8420374	collection_longitude	BayPass	-3.00077043
V	8422369	collection_longitude	BayPass	-4.26807065
V	8423329	collection_longitude	BayPass	-4.70901606
V	8427411	collection_longitude	BayPass	-1.51426038
V	8435429	collection_longitude	BayPass	-2.97739641
V	8440739	collection_longitude	BayPass	-2.92179005
V	8441473	collection_longitude	BayPass	-3.10731774
V	8441917	collection_longitude	BayPass	-4.50634569
V	8443305	collection_longitude	BayPass	-6.11763406
V	8447005	collection_longitude	BayPass	-5.96093476
V	8447301	collection_longitude	BayPass	-3.63171523
V	8448806	collection_longitude	BayPass	-2.03624707
V	8450619	collection_longitude	BayPass	-3.29213034
V	8452067	collection_longitude	BayPass	-5.78461252
V	8452312	collection_longitude	BayPass	-6.13124311
V	8452870	collection_longitude	BayPass	-3.34219237
V	8453521	collection_longitude	BayPass	-4.14529033
V	8458374	collection_longitude	BayPass	0.28297925
V	8468766	collection_longitude	BayPass	-2.69132973
V	8471847	collection_longitude	BayPass	-6.41643451
V	8493147	collection_longitude	BayPass	2.02462085
V	8497287	collection_longitude	BayPass	-3.58171829
V	8501685	collection_longitude	BayPass	-5.8324231
V	8509077	collection_longitude	BayPass	-3.41580002
V	8523857	collection_longitude	BayPass	-4.06710026
V	8533264	collection_longitude	BayPass	-4.96717387
V	8545503	collection_longitude	BayPass	-2.81376068
V	8555027	collection_longitude	BayPass	-7.48914497
V	8555046	collection_longitude	BayPass	-8.15851279
V	8555272	collection_longitude	BayPass	-7.73519053
V	8555299	collection_longitude	BayPass	-6.3819448
V	8555381	collection_longitude	BayPass	-2.8808917
V	8555465	collection_longitude	BayPass	-6.37008575
V	8555515	collection_longitude	BayPass	-7.52503814
V	8557190	collection_longitude	BayPass	-7.69498841
V	8557209	collection_longitude	BayPass	-7.80985029
V	8558740	collection_longitude	BayPass	-7.09468748
V	8559081	collection_longitude	BayPass	-5.48891497
V	8559367	collection_longitude	BayPass	-6.2553028
V	8559601	collection_longitude	BayPass	-5.627658
V	8563614	collection_longitude	BayPass	-7.05761736
V	8564553	collection_longitude	BayPass	-7.59806546
V	8565637	collection_longitude	BayPass	-5.29678824
V	8570331	collection_longitude	BayPass	-7.24374145
V	8570501	collection_longitude	BayPass	-1.90656882
V	8570902	collection_longitude	BayPass	-6.88743768
V	8571586	collection_longitude	BayPass	-4.90837124
V	8574547	collection_longitude	BayPass	-8.05104218
V	8575537	collection_longitude	BayPass	-2.69833557
V	8576139	collection_longitude	BayPass	-7.72244078
V	8581170	collection_longitude	BayPass	-7.41052293
V	8581249	collection_longitude	BayPass	-3.94973994
V	8582325	collection_longitude	BayPass	-6.99413007
V	8584088	collection_longitude	BayPass	-7.11086862
V	8584936	collection_longitude	BayPass	-3.42677921
V	8587510	collection_longitude	BayPass	-6.26629226
V	8587746	collection_longitude	BayPass	-6.8208348
V	8588817	collection_longitude	BayPass	-8.00873127
V	8590096	collection_longitude	BayPass	-2.06151323
V	8590391	collection_longitude	BayPass	-7.64880734
V	8590424	collection_longitude	BayPass	-7.08945809
V	8590497	collection_longitude	BayPass	-6.81598334
V	8591010	collection_longitude	BayPass	-7.26440659
V	8593500	collection_longitude	BayPass	-6.71581308
V	8593544	collection_longitude	BayPass	-3.43475657
V	8594408	collection_longitude	BayPass	-7.30585093
V	8594422	collection_longitude	BayPass	-6.69882113
V	8594770	collection_longitude	BayPass	-7.9662
V	8595866	collection_longitude	BayPass	-7.39621342
V	8597078	collection_longitude	BayPass	-2.80815363
V	8597637	collection_longitude	BayPass	-6.74746152
V	8598205	collection_longitude	BayPass	-6.93073222
V	8598292	collection_longitude	BayPass	-7.32839781
V	8598640	collection_longitude	BayPass	-6.53131295
V	8599028	collection_longitude	BayPass	-4.77499227
V	8599554	collection_longitude	BayPass	-7.26695571
V	8599863	collection_longitude	BayPass	-6.33112996
V	8599865	collection_longitude	BayPass	-6.6519574
V	8600242	collection_longitude	BayPass	-8.08180097
V	8603808	collection_longitude	BayPass	-7.30645297
V	8605193	collection_longitude	BayPass	-7.47946566
V	8605635	collection_longitude	BayPass	-7.18601813
V	8606660	collection_longitude	BayPass	-6.85694384
V	8606770	collection_longitude	BayPass	-6.03505702
V	8607302	collection_longitude	BayPass	-6.83815565
V	8607596	collection_longitude	BayPass	-8.24387122
V	8607643	collection_longitude	BayPass	-7.02012962
V	8607953	collection_longitude	BayPass	-7.08810304
V	8609495	collection_longitude	BayPass	-7.04031505
V	8610878	collection_longitude	BayPass	-5.63961934
V	8611052	collection_longitude	BayPass	-6.42925959
V	8616635	collection_longitude	BayPass	-6.36240971
V	8616667	collection_longitude	BayPass	-5.557682
V	8616868	collection_longitude	BayPass	-5.90678884
V	8618686	collection_longitude	BayPass	-3.09399482
V	8619179	collection_longitude	BayPass	-6.0631874
V	8620033	collection_longitude	BayPass	-6.99569319
V	8621082	collection_longitude	BayPass	-7.50406696
V	8621850	collection_longitude	BayPass	-2.53843875
V	8624189	collection_longitude	BayPass	-5.56562283
V	8625069	collection_longitude	BayPass	-6.96858994
V	8626242	collection_longitude	BayPass	-6.77419852
V	8626528	collection_longitude	BayPass	-6.76871923
V	8627513	collection_longitude	BayPass	-7.15294689
V	8627826	collection_longitude	BayPass	-5.54873616
V	8628377	collection_longitude	BayPass	-6.91766513
V	8628378	collection_longitude	BayPass	-7.66696652
V	8631326	collection_longitude	BayPass	-6.60177789
V	8631577	collection_longitude	BayPass	-5.60722835
V	8638154	collection_longitude	BayPass	-3.34282867
V	8640276	collection_longitude	BayPass	-6.12020527
V	8643950	collection_longitude	BayPass	-6.25776586
V	8644835	collection_longitude	BayPass	-6.97111347
V	8644904	collection_longitude	BayPass	-5.5829069
V	8645139	collection_longitude	BayPass	-7.79938136
V	8645359	collection_longitude	BayPass	-6.4173858
V	8645579	collection_longitude	BayPass	-3.94455726
V	8645727	collection_longitude	BayPass	-7.47183298
V	8646117	collection_longitude	BayPass	-6.51859503
V	8647487	collection_longitude	BayPass	-6.43416505
V	8647663	collection_longitude	BayPass	-4.78952391
V	8648036	collection_longitude	BayPass	-5.66838344
V	8648409	collection_longitude	BayPass	-8.07258904
V	8649483	collection_longitude	BayPass	-7.74366706
V	8650277	collection_longitude	BayPass	-6.63638017
V	8650398	collection_longitude	BayPass	-6.81282595
V	8650452	collection_longitude	BayPass	-7.46080873
V	8652836	collection_longitude	BayPass	-4.27041627
V	8653748	collection_longitude	BayPass	-5.87056718
V	8653870	collection_longitude	BayPass	-7.19678432
V	8654807	collection_longitude	BayPass	-6.97702576
V	8656661	collection_longitude	BayPass	-7.49243726
V	8660821	collection_longitude	BayPass	-2.57905252
V	8660974	collection_longitude	BayPass	-2.43475425
V	8661374	collection_longitude	BayPass	-7.54702193
V	8662612	collection_longitude	BayPass	-6.79310681
V	8663209	collection_longitude	BayPass	-8.12134491
V	8663210	collection_longitude	BayPass	-7.22264858
V	8664116	collection_longitude	BayPass	-3.68171329
V	8665179	collection_longitude	BayPass	-6.31977579
V	8667905	collection_longitude	BayPass	-3.49134518
V	8668891	collection_longitude	BayPass	-7.65289083
V	8669827	collection_longitude	BayPass	-2.47558832
V	8670018	collection_longitude	BayPass	-7.95515725
V	8670033	collection_longitude	BayPass	-7.70306979
V	8671835	collection_longitude	BayPass	-1.95194209
V	8672345	collection_longitude	BayPass	-3.00358256
V	8672400	collection_longitude	BayPass	-3.13099384
V	8673018	collection_longitude	BayPass	-2.92604763
V	8673154	collection_longitude	BayPass	-6.8370366
V	8673952	collection_longitude	BayPass	-3.56432407
V	8674638	collection_longitude	BayPass	-6.93323277
V	8675775	collection_longitude	BayPass	-2.97109252
V	8677999	collection_longitude	BayPass	-7.04127587
V	8682786	collection_longitude	BayPass	-3.48670889
V	8682831	collection_longitude	BayPass	-5.93164001
V	8683363	collection_longitude	BayPass	-3.09396407
V	8684121	collection_longitude	BayPass	-7.54169173
V	8697386	collection_longitude	BayPass	-1.77171717
V	8718191	collection_longitude	BayPass	-2.88903865
V	8727117	collection_longitude	BayPass	-6.91829516
V	8727406	collection_longitude	BayPass	-6.39561291
V	8732891	collection_longitude	BayPass	-7.12011519
V	8732962	collection_longitude	BayPass	-7.5269387
V	8734186	collection_longitude	BayPass	-3.60916993
V	8734990	collection_longitude	BayPass	-3.6576721
V	8735119	collection_longitude	BayPass	-0.20878656
V	8737043	collection_longitude	BayPass	-3.74202664
V	8738298	collection_longitude	BayPass	-5.73127184
V	8741208	collection_longitude	BayPass	-7.14174935
V	8741243	collection_longitude	BayPass	-6.87843509
V	8741813	collection_longitude	BayPass	-6.5002402
V	8741999	collection_longitude	BayPass	-6.9906461
V	8742348	collection_longitude	BayPass	15.36430532
V	8742374	collection_longitude	BayPass	0.24536957
V	8742854	collection_longitude	BayPass	0.28057839
V	8742857	collection_longitude	BayPass	3.18181966
V	8742865	collection_longitude	BayPass	2.44399671
V	8742882	collection_longitude	BayPass	1.81425209
V	8742885	collection_longitude	BayPass	2.86697993
V	8742912	collection_longitude	BayPass	-3.60783368
V	8742938	collection_longitude	BayPass	4.49743849
V	8742939	collection_longitude	BayPass	6.17878085
V	8742946	collection_longitude	BayPass	2.05615465
V	8742949	collection_longitude	BayPass	2.6562331
V	8742951	collection_longitude	BayPass	2.08459492
V	8742955	collection_longitude	BayPass	2.9037387
V	8742960	collection_longitude	BayPass	3.57139552
V	8749322	collection_longitude	BayPass	-4.89823388
V	8749803	collection_longitude	BayPass	0.72291876
V	8749806	collection_longitude	BayPass	6.0958671
V	8749820	collection_longitude	BayPass	5.07532058
V	8749826	collection_longitude	BayPass	2.71114525
V	8749829	collection_longitude	BayPass	3.6580915
V	8750106	collection_longitude	BayPass	5.5430182
V	8750155	collection_longitude	BayPass	3.50837283
V	8750161	collection_longitude	BayPass	3.3421429
V	8756242	collection_longitude	BayPass	-6.70288908
V	8757216	collection_longitude	BayPass	-5.57805086
V	8757462	collection_longitude	BayPass	-5.0332812
V	8757716	collection_longitude	BayPass	-2.98954303
V	8758587	collection_longitude	BayPass	-6.19186574
V	8758619	collection_longitude	BayPass	3.47409189
V	8760492	collection_longitude	BayPass	5.38587771
V	8760926	collection_longitude	BayPass	-3.36214613
V	8760966	collection_longitude	BayPass	-2.75085808
V	8761453	collection_longitude	BayPass	-2.96304888
V	8761592	collection_longitude	BayPass	-3.2548378
V	8761741	collection_longitude	BayPass	10.45837236
V	8761749	collection_longitude	BayPass	4.96889312
V	8761759	collection_longitude	BayPass	2.60522901
V	8761760	collection_longitude	BayPass	1.21476347
V	8761766	collection_longitude	BayPass	5.79358808
V	8761768	collection_longitude	BayPass	7.19205278
V	8761775	collection_longitude	BayPass	3.50815783
V	8761776	collection_longitude	BayPass	3.73472117
V	8761782	collection_longitude	BayPass	6.18744982
V	8764520	collection_longitude	BayPass	-1.08571373
V	8764871	collection_longitude	BayPass	4.69133867
V	8764991	collection_longitude	BayPass	2.00454019
V	8765563	collection_longitude	BayPass	-3.8156752
V	8767253	collection_longitude	BayPass	-7.26130102
V	8767576	collection_longitude	BayPass	1.18673573
V	8767765	collection_longitude	BayPass	-2.21553169
V	8767769	collection_longitude	BayPass	-2.95835729
V	8767940	collection_longitude	BayPass	-6.51307119
V	8768619	collection_longitude	BayPass	-5.53171497
V	8769902	collection_longitude	BayPass	-6.82220454
V	8770500	collection_longitude	BayPass	-3.27543649
V	8770763	collection_longitude	BayPass	2.80110285
V	8770764	collection_longitude	BayPass	7.34315504
V	8772542	collection_longitude	BayPass	-4.90403396
V	8773552	collection_longitude	BayPass	2.52524026
V	8773562	collection_longitude	BayPass	2.50713304
V	8773564	collection_longitude	BayPass	6.06621588
V	8773584	collection_longitude	BayPass	2.39010249
V	8773591	collection_longitude	BayPass	4.55426915
V	8773597	collection_longitude	BayPass	2.54661111
V	8774005	collection_longitude	BayPass	-2.1739603
V	8774592	collection_longitude	BayPass	-7.20787155
V	8775561	collection_longitude	BayPass	-1.09598907
V	8775911	collection_longitude	BayPass	-1.77079161
V	8776181	collection_longitude	BayPass	-6.9197138
V	8777100	collection_longitude	BayPass	-0.24104528
V	8777164	collection_longitude	BayPass	-3.03401005
V	8777777	collection_longitude	BayPass	-7.67090802
V	8778562	collection_longitude	BayPass	-2.77138009
V	8778700	collection_longitude	BayPass	-1.46716433
V	8778783	collection_longitude	BayPass	-3.80581987
V	8779107	collection_longitude	BayPass	-7.52976978
V	8779127	collection_longitude	BayPass	-6.2852303
V	8779947	collection_longitude	BayPass	1.1826911
V	8780836	collection_longitude	BayPass	-6.2183481
V	8780885	collection_longitude	BayPass	-7.34868957
V	8781232	collection_longitude	BayPass	-7.30097139
V	8781633	collection_longitude	BayPass	-3.14047178
V	8781751	collection_longitude	BayPass	-1.01382159
V	8783675	collection_longitude	BayPass	-2.97492202
V	8789172	collection_longitude	BayPass	-7.05648908
V	8790107	collection_longitude	BayPass	-1.4047327
V	8790431	collection_longitude	BayPass	-3.75509817
V	8791812	collection_longitude	BayPass	-4.44529576
V	8792468	collection_longitude	BayPass	6.38037436
V	8792926	collection_longitude	BayPass	-6.52327414
V	8794631	collection_longitude	BayPass	-1.90923447
V	8794672	collection_longitude	BayPass	-6.88084784
V	8798840	collection_longitude	BayPass	-3.24418663
V	8799234	collection_longitude	BayPass	-1.17773291
V	8799520	collection_longitude	BayPass	-7.5220032
V	8802963	collection_longitude	BayPass	-1.25359533
V	8803563	collection_longitude	BayPass	-7.62564132
V	8804020	collection_longitude	BayPass	-1.88988877
V	8804110	collection_longitude	BayPass	-4.03859949
V	8804454	collection_longitude	BayPass	-2.85731396
V	8805139	collection_longitude	BayPass	-7.60194682
V	8805372	collection_longitude	BayPass	-6.62956179
V	8805636	collection_longitude	BayPass	-6.61947977
V	8806908	collection_longitude	BayPass	-2.90278584
V	8808159	collection_longitude	BayPass	-3.07149263
V	8808296	collection_longitude	BayPass	-6.5996651
V	8899855	collection_longitude	BayPass	-5.46987824
V	8901007	collection_longitude	BayPass	-6.78715605
V	8908423	collection_longitude	BayPass	-5.9985967
V	8914656	collection_longitude	BayPass	-6.05283983
V	8915676	collection_longitude	BayPass	-4.76474379
V	8915971	collection_longitude	BayPass	-7.28970656
V	8916766	collection_longitude	BayPass	-6.67591861
V	8916781	collection_longitude	BayPass	-3.4927637
V	8916932	collection_longitude	BayPass	-6.40561201
V	8917011	collection_longitude	BayPass	-6.56405247
V	8918432	collection_longitude	BayPass	-6.49975185
V	8918480	collection_longitude	BayPass	-5.85574459
V	8921022	collection_longitude	BayPass	-3.98676061
V	8922958	collection_longitude	BayPass	-5.98022183
V	8923482	collection_longitude	BayPass	-6.61674348
V	8924034	collection_longitude	BayPass	-7.26724684
V	8924105	collection_longitude	BayPass	-8.30461008
V	8925384	collection_longitude	BayPass	-6.13363549
V	8927988	collection_longitude	BayPass	-7.37510407
V	8928333	collection_longitude	BayPass	-5.52608628
V	8929360	collection_longitude	BayPass	-7.70754688
V	8930867	collection_longitude	BayPass	-6.35579338
V	8931053	collection_longitude	BayPass	-3.34887294
V	8931124	collection_longitude	BayPass	-7.64782188
V	8931205	collection_longitude	BayPass	-7.05804167
V	8932725	collection_longitude	BayPass	-5.13491708
V	8932874	collection_longitude	BayPass	0.01247589
V	8933122	collection_longitude	BayPass	-3.92228894
V	8934657	collection_longitude	BayPass	6.00786036
V	8934698	collection_longitude	BayPass	-6.73295885
V	8934981	collection_longitude	BayPass	-6.40991309
V	8935811	collection_longitude	BayPass	-3.77486344
V	8937536	collection_longitude	BayPass	-2.74459266
V	8937893	collection_longitude	BayPass	-2.98084753
V	8938840	collection_longitude	BayPass	-7.73096586
V	8940712	collection_longitude	BayPass	-3.46016312
V	8941353	collection_longitude	BayPass	3.3131977
V	8942562	collection_longitude	BayPass	-2.92935623
V	8943401	collection_longitude	BayPass	-6.68176646
V	8943405	collection_longitude	BayPass	-8.0298514
V	8944857	collection_longitude	BayPass	-7.56183706
V	8945498	collection_longitude	BayPass	-8.64884483
V	8945741	collection_longitude	BayPass	-2.17705536
V	8946146	collection_longitude	BayPass	-5.52889253
V	8946578	collection_longitude	BayPass	-7.08782231
V	8946646	collection_longitude	BayPass	-2.56826724
V	8946700	collection_longitude	BayPass	-2.58907575
V	8947228	collection_longitude	BayPass	-3.77131946
V	8948458	collection_longitude	BayPass	-3.2249887
V	8948618	collection_longitude	BayPass	-3.58356243
V	8948734	collection_longitude	BayPass	-3.19839744
V	8948788	collection_longitude	BayPass	-2.98165641
V	8948801	collection_longitude	BayPass	-3.42089624
V	8948802	collection_longitude	BayPass	-3.92257889
V	8949372	collection_longitude	BayPass	-3.79566054
V	8949808	collection_longitude	BayPass	-5.64346549
V	8949984	collection_longitude	BayPass	-7.39963239
V	8950068	collection_longitude	BayPass	-4.9895119
V	8950092	collection_longitude	BayPass	-6.45657579
V	8950631	collection_longitude	BayPass	-5.58607134
V	8951063	collection_longitude	BayPass	-3.68567667
V	8951211	collection_longitude	BayPass	-3.52531307
V	8951860	collection_longitude	BayPass	-3.27533849
V	8952119	collection_longitude	BayPass	-2.72482874
V	8952122	collection_longitude	BayPass	-3.07780636
V	8952944	collection_longitude	BayPass	-3.70123069
V	8952950	collection_longitude	BayPass	-2.99936503
V	8952969	collection_longitude	BayPass	-2.58074817
V	8953008	collection_longitude	BayPass	-3.9300774
V	8953046	collection_longitude	BayPass	-2.5937561
V	8953307	collection_longitude	BayPass	-3.93607
V	8954503	collection_longitude	BayPass	-6.92251659
V	8955288	collection_longitude	BayPass	-4.98282669
V	8955361	collection_longitude	BayPass	-1.79830069
V	8955681	collection_longitude	BayPass	-5.53205905
V	8955685	collection_longitude	BayPass	-4.2223325
V	8956161	collection_longitude	BayPass	-7.49821021
V	8956685	collection_longitude	BayPass	-7.11713722
V	8957911	collection_longitude	BayPass	-4.15531815
V	8957969	collection_longitude	BayPass	-3.54285086
V	8957978	collection_longitude	BayPass	-3.36667277
V	8958011	collection_longitude	BayPass	-3.72667117
V	8958044	collection_longitude	BayPass	-3.40806495
V	8958613	collection_longitude	BayPass	-2.92574761
V	8962096	collection_longitude	BayPass	-3.66733859
V	8962596	collection_longitude	BayPass	-2.39992669
V	8962729	collection_longitude	BayPass	-3.49550707
V	8968462	collection_longitude	BayPass	-4.15072866
V	8968912	collection_longitude	BayPass	1.10417298
V	8970314	collection_longitude	BayPass	-3.49013934
V	8973023	collection_longitude	BayPass	0.63031504
V	8974860	collection_longitude	BayPass	-3.80156136
V	8976467	collection_longitude	BayPass	-5.4358237
V	8978634	collection_longitude	BayPass	-4.52194231
V	8978961	collection_longitude	BayPass	-6.18287246
V	8978966	collection_longitude	BayPass	-6.78177022
V	8984573	collection_longitude	BayPass	-6.73792266
V	8985045	collection_longitude	BayPass	-5.5203613
V	8985046	collection_longitude	BayPass	-5.01821645
V	8986084	collection_longitude	BayPass	-5.61287384
V	8986096	collection_longitude	BayPass	0.3337881
V	8986097	collection_longitude	BayPass	4.77366359
V	8986100	collection_longitude	BayPass	1.91816449
V	8986106	collection_longitude	BayPass	-0.86604562
V	8986108	collection_longitude	BayPass	0.43842938
V	8986109	collection_longitude	BayPass	1.78026101
V	8986120	collection_longitude	BayPass	1.86686969
V	8986130	collection_longitude	BayPass	5.00751104
V	8986136	collection_longitude	BayPass	2.46719508
V	8986139	collection_longitude	BayPass	-0.88295245
V	8986682	collection_longitude	BayPass	-3.34279293
V	8987709	collection_longitude	BayPass	2.74722569
V	8987714	collection_longitude	BayPass	0.33128412
V	8987744	collection_longitude	BayPass	5.28168711
V	8987750	collection_longitude	BayPass	2.07561267
V	8990308	collection_longitude	BayPass	4.61872001
V	8990347	collection_longitude	BayPass	-2.78863378
V	8991934	collection_longitude	BayPass	-3.09766234
V	8994419	collection_longitude	BayPass	-7.50109212
V	8994724	collection_longitude	BayPass	-4.72128466
V	8995997	collection_longitude	BayPass	-3.68912441
V	9002730	collection_longitude	BayPass	-3.44009946
V	9004236	collection_longitude	BayPass	-7.23352666
V	9004400	collection_longitude	BayPass	-2.01596776
V	9004430	collection_longitude	BayPass	-4.70659755
V	9005677	collection_longitude	BayPass	-4.13715098
V	9007046	collection_longitude	BayPass	-2.36095669
V	9007952	collection_longitude	BayPass	-2.69126631
V	9008012	collection_longitude	BayPass	-5.12774536
V	9008095	collection_longitude	BayPass	-3.33503028
V	9008346	collection_longitude	BayPass	-5.15777528
V	9008663	collection_longitude	BayPass	-5.34293008
V	9008821	collection_longitude	BayPass	-2.61112345
V	9012327	collection_longitude	BayPass	-4.93378173
V	9014261	collection_longitude	BayPass	-4.9672389
V	9015716	collection_longitude	BayPass	-3.70453611
V	9016314	collection_longitude	BayPass	-2.78930184
V	9016830	collection_longitude	BayPass	-6.08279522
V	9017282	collection_longitude	BayPass	-6.99643894
V	9017832	collection_longitude	BayPass	-3.84939496
V	9018126	collection_longitude	BayPass	-3.72555134
V	9018256	collection_longitude	BayPass	-4.12190065
V	9018829	collection_longitude	BayPass	-4.98560651
V	9021455	collection_longitude	BayPass	-1.86640969
V	9022571	collection_longitude	BayPass	-5.5675847
V	9023251	collection_longitude	BayPass	-4.8888342
V	9023280	collection_longitude	BayPass	-7.45465863
V	9024050	collection_longitude	BayPass	-3.79478285
V	9026613	collection_longitude	BayPass	-7.00104589
V	9027033	collection_longitude	BayPass	-4.05820174
V	9029939	collection_longitude	BayPass	-0.8213487
V	9030466	collection_longitude	BayPass	-1.7293943
V	9031666	collection_longitude	BayPass	-4.23264446
V	9032621	collection_longitude	BayPass	-3.93266079
V	9033357	collection_longitude	BayPass	-7.31448602
V	9033768	collection_longitude	BayPass	-6.74538796
V	9034033	collection_longitude	BayPass	-6.48667808
V	9035893	collection_longitude	BayPass	-5.98811643
V	9037366	collection_longitude	BayPass	-4.17977365
V	9037649	collection_longitude	BayPass	-5.49979164
V	9037650	collection_longitude	BayPass	-6.60379652
V	9037709	collection_longitude	BayPass	-5.4642013
V	9039443	collection_longitude	BayPass	-3.33100702
V	9039876	collection_longitude	BayPass	-2.29199542
V	9041082	collection_longitude	BayPass	-7.26678882
V	9041422	collection_longitude	BayPass	-1.65734926
V	9043959	collection_longitude	BayPass	-3.32839613
V	9044265	collection_longitude	BayPass	-3.39648351
V	9044269	collection_longitude	BayPass	-0.28144476
V	9045488	collection_longitude	BayPass	-2.77625279
V	9048396	collection_longitude	BayPass	-7.003153
V	9050827	collection_longitude	BayPass	-7.36245879
V	9053281	collection_longitude	BayPass	-7.39203973
V	9053624	collection_longitude	BayPass	-5.10013311
V	9053740	collection_longitude	BayPass	-2.35647938
V	9054858	collection_longitude	BayPass	-7.03622501
V	9056312	collection_longitude	BayPass	-6.42544587
V	9056767	collection_longitude	BayPass	-5.17450461
V	9059889	collection_longitude	BayPass	0.55324706
V	9060066	collection_longitude	BayPass	-7.64463826
V	9060086	collection_longitude	BayPass	-7.53431972
V	9060298	collection_longitude	BayPass	-3.24801331
V	9063212	collection_longitude	BayPass	-6.99644709
V	9063323	collection_longitude	BayPass	-5.13923289
V	9063942	collection_longitude	BayPass	-7.61414708
V	9065318	collection_longitude	BayPass	-6.02005387
V	9065757	collection_longitude	BayPass	-4.45537081
V	9066893	collection_longitude	BayPass	-5.89343782
V	9066955	collection_longitude	BayPass	-6.50215103
V	9067042	collection_longitude	BayPass	-7.77652186
V	9067136	collection_longitude	BayPass	-6.61245369
V	9067139	collection_longitude	BayPass	-5.51252472
V	9067364	collection_longitude	BayPass	-6.69127033
V	9068017	collection_longitude	BayPass	-5.36318087
V	9069139	collection_longitude	BayPass	-7.08601515
V	9070129	collection_longitude	BayPass	-1.51552204
V	9072368	collection_longitude	BayPass	-4.18206758
V	9075082	collection_longitude	BayPass	-7.17611255
V	9076051	collection_longitude	BayPass	-8.1900393
V	9076386	collection_longitude	BayPass	-3.28117261
V	9076407	collection_longitude	BayPass	-6.36660939
V	9076479	collection_longitude	BayPass	-6.26165759
V	9076524	collection_longitude	BayPass	-2.56780863
V	9077436	collection_longitude	BayPass	-6.21646671
V	9080493	collection_longitude	BayPass	-5.4152641
V	9080746	collection_longitude	BayPass	-6.97912181
V	9080987	collection_longitude	BayPass	-7.37402479
V	9081107	collection_longitude	BayPass	-4.4380541
V	9081339	collection_longitude	BayPass	-5.03937179
V	9082702	collection_longitude	BayPass	-5.48599215
V	9083456	collection_longitude	BayPass	-7.6044205
V	9085057	collection_longitude	BayPass	-7.0057552
V	9085552	collection_longitude	BayPass	-3.84178233
V	9086456	collection_longitude	BayPass	-7.84464655
V	9086825	collection_longitude	BayPass	-5.59867104
V	9086851	collection_longitude	BayPass	-6.91064234
V	9092339	collection_longitude	BayPass	-4.601969
V	9093135	collection_longitude	BayPass	-7.37470524
V	9094321	collection_longitude	BayPass	-4.87421177
V	9096426	collection_longitude	BayPass	-5.74641913
V	9099788	collection_longitude	BayPass	1.77653181
V	9101933	collection_longitude	BayPass	-3.83739354
V	9102388	collection_longitude	BayPass	-7.09979533
V	9104524	collection_longitude	BayPass	-6.59226521
V	9106396	collection_longitude	BayPass	-4.96896342
V	9106500	collection_longitude	BayPass	-5.4325786
V	9107677	collection_longitude	BayPass	-7.51569488
V	9109146	collection_longitude	BayPass	-7.33036892
V	9109356	collection_longitude	BayPass	-4.73192093
V	9111649	collection_longitude	BayPass	-8.49783297
V	9111889	collection_longitude	BayPass	-6.59778119
V	9112991	collection_longitude	BayPass	-3.97755531
V	9113118	collection_longitude	BayPass	-6.40737189
V	9113613	collection_longitude	BayPass	-3.95105711
V	9114811	collection_longitude	BayPass	-4.82795348
V	9116140	collection_longitude	BayPass	-4.37466552
V	9116516	collection_longitude	BayPass	-6.35248128
V	9118086	collection_longitude	BayPass	-3.93914162
V	9118665	collection_longitude	BayPass	-7.7537494
V	9120118	collection_longitude	BayPass	-7.81758592
V	9122376	collection_longitude	BayPass	-5.61669925
V	9123113	collection_longitude	BayPass	-7.00487296
V	9123244	collection_longitude	BayPass	-5.34537812
V	9124439	collection_longitude	BayPass	-5.40239629
V	9125511	collection_longitude	BayPass	-4.27628346
V	9125615	collection_longitude	BayPass	-3.06010075
V	9126657	collection_longitude	BayPass	-5.00625183
V	9128157	collection_longitude	BayPass	-7.33011628
V	9133220	collection_longitude	BayPass	-5.03651716
V	9133690	collection_longitude	BayPass	-5.75415051
V	9133952	collection_longitude	BayPass	-7.8299612
V	9135380	collection_longitude	BayPass	-3.43698993
V	9136393	collection_longitude	BayPass	-5.09431098
V	9137975	collection_longitude	BayPass	-2.17844384
V	9142060	collection_longitude	BayPass	-6.91072606
V	9143548	collection_longitude	BayPass	-5.54759148
V	9145670	collection_longitude	BayPass	-6.06773853
V	9146121	collection_longitude	BayPass	-3.65578233
V	9146278	collection_longitude	BayPass	-3.41887645
V	9146282	collection_longitude	BayPass	-7.32457422
V	9147883	collection_longitude	BayPass	-3.29208267
V	9148349	collection_longitude	BayPass	-5.69032178
V	9149650	collection_longitude	BayPass	-6.78018856
V	9151410	collection_longitude	BayPass	-4.16614244
V	9151601	collection_longitude	BayPass	-6.11352552
V	9152919	collection_longitude	BayPass	-6.557952
V	9154250	collection_longitude	BayPass	-6.80443357
V	9156621	collection_longitude	BayPass	-6.41286234
V	9156691	collection_longitude	BayPass	-8.1276293
V	9156697	collection_longitude	BayPass	-5.16118823
V	9156811	collection_longitude	BayPass	-5.6217913
V	9156852	collection_longitude	BayPass	-4.88061107
V	9157487	collection_longitude	BayPass	-3.26959683
V	9161474	collection_longitude	BayPass	-8.32408733
V	9165486	collection_longitude	BayPass	-6.41836471
V	9165873	collection_longitude	BayPass	-5.13214333
V	9166231	collection_longitude	BayPass	-6.03998361
V	9166592	collection_longitude	BayPass	-5.59068467
V	9166695	collection_longitude	BayPass	-3.30975474
V	9168514	collection_longitude	BayPass	-3.24769096
V	9169065	collection_longitude	BayPass	-5.36584097
V	9169652	collection_longitude	BayPass	-7.40784706
V	9173435	collection_longitude	BayPass	0.43101412
V	9175293	collection_longitude	BayPass	-6.17240342
V	9176435	collection_longitude	BayPass	-6.20239
V	9177443	collection_longitude	BayPass	-7.4418499
V	9179436	collection_longitude	BayPass	-7.09457202
V	9180055	collection_longitude	BayPass	-1.7851585
V	9181366	collection_longitude	BayPass	-4.20689608
V	9181759	collection_longitude	BayPass	-5.65015879
V	9182277	collection_longitude	BayPass	-5.48022493
V	9182526	collection_longitude	BayPass	-8.10366721
V	9182809	collection_longitude	BayPass	-6.46851253
V	9183612	collection_longitude	BayPass	-5.47887963
V	9187792	collection_longitude	BayPass	-1.04136116
V	9187888	collection_longitude	BayPass	-4.00578022
V	9191514	collection_longitude	BayPass	-3.49829561
V	9191515	collection_longitude	BayPass	-5.51777314
V	9192003	collection_longitude	BayPass	-3.89254252
V	9192517	collection_longitude	BayPass	-3.95620549
V	9192683	collection_longitude	BayPass	-3.31244163
V	9194466	collection_longitude	BayPass	-3.52509409
V	9198230	collection_longitude	BayPass	-3.72819619
V	9198416	collection_longitude	BayPass	-2.84834141
V	9200531	collection_longitude	BayPass	-3.56031801
V	9200664	collection_longitude	BayPass	-5.68901607
V	9202289	collection_longitude	BayPass	-7.12046382
V	9204489	collection_longitude	BayPass	-6.84986971
V	9204803	collection_longitude	BayPass	-3.96049233
V	9205502	collection_longitude	BayPass	-5.0585034
V	9209281	collection_longitude	BayPass	-7.8382357
V	9210543	collection_longitude	BayPass	-5.54866186
V	9210750	collection_longitude	BayPass	-0.32388292
V	9211256	collection_longitude	BayPass	-6.6825793
V	9211282	collection_longitude	BayPass	-6.84598729
V	9212994	collection_longitude	BayPass	-5.71088232
V	9220307	collection_longitude	BayPass	-7.02992544
V	9221834	collection_longitude	BayPass	-7.72160358
V	9224236	collection_longitude	BayPass	-2.21171024
V	9224507	collection_longitude	BayPass	-7.5389078
V	9224978	collection_longitude	BayPass	-3.19502197
V	9226763	collection_longitude	BayPass	-3.87164475
V	9227056	collection_longitude	BayPass	-6.71403869
V	9227548	collection_longitude	BayPass	-6.4089487
V	9228921	collection_longitude	BayPass	-2.89911395
V	9229312	collection_longitude	BayPass	-6.94711202
V	9229559	collection_longitude	BayPass	-3.61157535
V	9230607	collection_longitude	BayPass	-1.21161577
V	9230664	collection_longitude	BayPass	-2.88592076
V	9230677	collection_longitude	BayPass	-2.72747999
V	9236848	collection_longitude	BayPass	-6.3612559
V	9237341	collection_longitude	BayPass	-7.65340391
V	9240575	collection_longitude	BayPass	-3.73230914
V	9240576	collection_longitude	BayPass	-4.03351463
V	9242570	collection_longitude	BayPass	-6.10559268
V	9244646	collection_longitude	BayPass	-3.52555474
V	9246064	collection_longitude	BayPass	-3.47794996
V	9246980	collection_longitude	BayPass	-6.06420355
V	9248046	collection_longitude	BayPass	-6.01489697
V	9248494	collection_longitude	BayPass	4.33735807
V	9250679	collection_longitude	BayPass	1.81186109
V	9251175	collection_longitude	BayPass	-4.26360057
V	9253106	collection_longitude	BayPass	-3.17332252
V	9253307	collection_longitude	BayPass	-6.52967533
V	9253932	collection_longitude	BayPass	-2.98022925
V	9254795	collection_longitude	BayPass	-6.88015724
V	9255119	collection_longitude	BayPass	-7.47002566
V	9255719	collection_longitude	BayPass	-7.46220663
V	9258788	collection_longitude	BayPass	-7.0139084
V	9258901	collection_longitude	BayPass	-6.25146929
V	9261985	collection_longitude	BayPass	-3.63342511
V	9261997	collection_longitude	BayPass	-6.03736058
V	9263116	collection_longitude	BayPass	-4.25384336
V	9264832	collection_longitude	BayPass	-5.13469634
V	9266474	collection_longitude	BayPass	-7.42501852
V	9266526	collection_longitude	BayPass	-5.54735177
V	9266744	collection_longitude	BayPass	-6.90684438
V	9268352	collection_longitude	BayPass	-2.59772219
V	9268811	collection_longitude	BayPass	-7.8574219
V	9271368	collection_longitude	BayPass	-6.63185877
V	9273064	collection_longitude	BayPass	-7.45352657
V	9273754	collection_longitude	BayPass	-5.20452848
V	9274479	collection_longitude	BayPass	-3.98451578
V	9274879	collection_longitude	BayPass	-7.09891174
V	9274916	collection_longitude	BayPass	-7.69185401
V	9277706	collection_longitude	BayPass	-7.62101375
V	9279587	collection_longitude	BayPass	-5.2238089
V	9280110	collection_longitude	BayPass	-6.23121666
V	9281297	collection_longitude	BayPass	-4.68565944
V	9281829	collection_longitude	BayPass	-7.16898138
V	9282522	collection_longitude	BayPass	-4.47975911
V	9282666	collection_longitude	BayPass	-6.82290881
V	9283063	collection_longitude	BayPass	-7.43683594
V	9283276	collection_longitude	BayPass	-6.90654574
V	9283737	collection_longitude	BayPass	-4.05719127
V	9283917	collection_longitude	BayPass	-6.94312111
V	9288152	collection_longitude	BayPass	-6.58928252
V	9289739	collection_longitude	BayPass	-6.33362807
V	9289896	collection_longitude	BayPass	-5.71602691
V	9289930	collection_longitude	BayPass	-5.47973365
V	9290788	collection_longitude	BayPass	-7.23152036
V	9291561	collection_longitude	BayPass	-1.96074802
V	9293395	collection_longitude	BayPass	-5.50267024
V	9296084	collection_longitude	BayPass	-3.61747878
V	9297316	collection_longitude	BayPass	-2.95109
V	9301475	collection_longitude	BayPass	-2.83870867
V	9301505	collection_longitude	BayPass	-3.71126237
V	9301506	collection_longitude	BayPass	-2.99449817
V	9301920	collection_longitude	BayPass	-5.51978877
V	9303402	collection_longitude	BayPass	-3.0495555
V	9305650	collection_longitude	BayPass	-5.55586692
V	9305890	collection_longitude	BayPass	-7.41350006
V	9305894	collection_longitude	BayPass	-5.43060547
V	9306278	collection_longitude	BayPass	-6.47952133
V	9306909	collection_longitude	BayPass	-6.4599873
V	9310027	collection_longitude	BayPass	-3.91036969
V	9311095	collection_longitude	BayPass	-6.62317534
V	9315651	collection_longitude	BayPass	-3.31264003
V	9315788	collection_longitude	BayPass	-6.71789977
V	9316611	collection_longitude	BayPass	-3.26096065
V	9316778	collection_longitude	BayPass	-6.09617405
V	9318064	collection_longitude	BayPass	-2.92512737
V	9318136	collection_longitude	BayPass	-4.1991537
V	9318318	collection_longitude	BayPass	-3.49163733
V	9319808	collection_longitude	BayPass	-2.97941163
V	9319826	collection_longitude	BayPass	-6.73588033
V	9320471	collection_longitude	BayPass	-6.8488465
V	9321446	collection_longitude	BayPass	-7.97039261
V	9326547	collection_longitude	BayPass	-5.7116152
V	9327427	collection_longitude	BayPass	0.18189739
V	9329027	collection_longitude	BayPass	-3.55006501
V	9331137	collection_longitude	BayPass	-5.42439493
V	9331435	collection_longitude	BayPass	-6.10116397
V	9332843	collection_longitude	BayPass	-4.18599363
V	9333405	collection_longitude	BayPass	-6.44869698
V	9334252	collection_longitude	BayPass	-3.19548116
V	9334451	collection_longitude	BayPass	-6.02232811
V	9335050	collection_longitude	BayPass	-3.38429774
V	9335219	collection_longitude	BayPass	-8.00630545
V	9335748	collection_longitude	BayPass	-7.6971157
V	9336496	collection_longitude	BayPass	-5.4141995
V	9337018	collection_longitude	BayPass	-6.73609817
V	9347289	collection_longitude	BayPass	-0.83628851
V	9347356	collection_longitude	BayPass	-6.86211749
V	9347547	collection_longitude	BayPass	-7.57530024
V	9347562	collection_longitude	BayPass	-5.9456256
V	9349631	collection_longitude	BayPass	-6.59931814
V	9349931	collection_longitude	BayPass	-4.9514806
V	9350535	collection_longitude	BayPass	-6.42484059
V	9352395	collection_longitude	BayPass	-1.28073213
V	9353175	collection_longitude	BayPass	-6.44676965
V	9353392	collection_longitude	BayPass	-2.53285754
V	9354560	collection_longitude	BayPass	-7.23374407
V	9355311	collection_longitude	BayPass	-6.87213606
V	9356455	collection_longitude	BayPass	-6.73310108
V	9357224	collection_longitude	BayPass	-6.77680255
V	9359477	collection_longitude	BayPass	-6.42636011
V	9359905	collection_longitude	BayPass	-2.68255594
V	9362243	collection_longitude	BayPass	-5.37794224
V	9362609	collection_longitude	BayPass	-3.89957339
V	9363754	collection_longitude	BayPass	-5.04497903
V	9364023	collection_longitude	BayPass	-7.06278056
V	9364671	collection_longitude	BayPass	-3.27211471
V	9365540	collection_longitude	BayPass	-4.83555153
V	9366595	collection_longitude	BayPass	-4.02513057
V	9366870	collection_longitude	BayPass	-3.97889175
V	9367259	collection_longitude	BayPass	-3.49657251
V	9367428	collection_longitude	BayPass	-1.46931012
V	9368393	collection_longitude	BayPass	-5.26124016
V	9371979	collection_longitude	BayPass	-6.05292358
V	9372036	collection_longitude	BayPass	-5.8231217
V	9372528	collection_longitude	BayPass	-6.31022256
V	9372562	collection_longitude	BayPass	-6.20419441
V	9381867	collection_longitude	BayPass	-5.59831126
V	9384733	collection_longitude	BayPass	-3.60198952
V	9384933	collection_longitude	BayPass	-3.82886897
V	9385080	collection_longitude	BayPass	-5.55555277
V	9385221	collection_longitude	BayPass	-4.10304435
V	9386782	collection_longitude	BayPass	-6.6472597
V	9391803	collection_longitude	BayPass	-5.65948283
V	9393294	collection_longitude	BayPass	-4.81554714
V	9394283	collection_longitude	BayPass	-3.01732111
V	9394711	collection_longitude	BayPass	-4.05871195
V	9394742	collection_longitude	BayPass	4.22535422
V	9394895	collection_longitude	BayPass	-6.77551624
V	9395857	collection_longitude	BayPass	-2.29932426
V	9399847	collection_longitude	BayPass	-5.99804459
V	9400791	collection_longitude	BayPass	-6.37597967
V	9403747	collection_longitude	BayPass	-2.82596166
V	9404998	collection_longitude	BayPass	-6.27958044
V	9405657	collection_longitude	BayPass	1.76562999
V	9405658	collection_longitude	BayPass	-3.30516174
V	9405659	collection_longitude	BayPass	-4.41868695
V	9406296	collection_longitude	BayPass	-1.63145121
V	9408812	collection_longitude	BayPass	-4.06420908
V	9408956	collection_longitude	BayPass	-5.98709799
V	9409063	collection_longitude	BayPass	-3.81560739
V	9409581	collection_longitude	BayPass	-3.12428673
V	9410037	collection_longitude	BayPass	-3.20335098
V	9410400	collection_longitude	BayPass	-1.82218825
V	9410607	collection_longitude	BayPass	5.35322143
V	9410838	collection_longitude	BayPass	3.74502041
V	9411006	collection_longitude	BayPass	0.27472558
V	9411317	collection_longitude	BayPass	-5.75273857
V	9413847	collection_longitude	BayPass	0.20854761
V	9415321	collection_longitude	BayPass	-6.5975481
V	9415330	collection_longitude	BayPass	8.2311217
V	9415782	collection_longitude	BayPass	3.30744918
V	9415925	collection_longitude	BayPass	-3.82585827
V	9418122	collection_longitude	BayPass	-3.42733903
V	9418878	collection_longitude	BayPass	-3.00230205
V	9418905	collection_longitude	BayPass	-3.73702974
V	9419781	collection_longitude	BayPass	-1.81591759
V	9420358	collection_longitude	BayPass	-5.88591991
V	9420484	collection_longitude	BayPass	-4.07851017
V	9420872	collection_longitude	BayPass	-2.37193769
V	9422288	collection_longitude	BayPass	-2.26426019
V	9422429	collection_longitude	BayPass	-0.70365545
V	9423624	collection_longitude	BayPass	-4.12101084
V	9423758	collection_longitude	BayPass	-3.10872074
V	9423856	collection_longitude	BayPass	-3.0617537
V	9424227	collection_longitude	BayPass	-3.15663181
V	9424542	collection_longitude	BayPass	-3.76022989
V	9425336	collection_longitude	BayPass	-2.52499378
V	9426153	collection_longitude	BayPass	-5.59262983
V	9426451	collection_longitude	BayPass	-5.20899914
V	9428147	collection_longitude	BayPass	-5.84918617
V	9436825	collection_longitude	BayPass	-2.67546773
V	9437660	collection_longitude	BayPass	-1.73103591
V	9437697	collection_longitude	BayPass	-0.32949769
V	9438163	collection_longitude	BayPass	-2.44127474
V	9440783	collection_longitude	BayPass	-6.55565478
V	9442048	collection_longitude	BayPass	-4.51600612
V	9443760	collection_longitude	BayPass	-2.67889563
V	9445518	collection_longitude	BayPass	2.79643082
V	9445676	collection_longitude	BayPass	-2.69638168
V	9446006	collection_longitude	BayPass	-3.44769499
V	9446065	collection_longitude	BayPass	-6.45370418
V	9446967	collection_longitude	BayPass	-2.86999949
V	9447678	collection_longitude	BayPass	-3.23273862
V	9448317	collection_longitude	BayPass	-0.07572972
V	9448378	collection_longitude	BayPass	-5.41901163
V	9448904	collection_longitude	BayPass	-2.70416695
V	9449281	collection_longitude	BayPass	1.80235847
V	9449571	collection_longitude	BayPass	-6.18997307
V	9451459	collection_longitude	BayPass	-5.40043244
V	9452170	collection_longitude	BayPass	-3.59058062
V	9452470	collection_longitude	BayPass	-5.731013
V	9452663	collection_longitude	BayPass	-6.13333056
V	9452864	collection_longitude	BayPass	-5.33197296
V	9453056	collection_longitude	BayPass	-6.1844937
V	9453194	collection_longitude	BayPass	-5.25902426
V	9454833	collection_longitude	BayPass	-4.10662982
V	9456389	collection_longitude	BayPass	-6.11474253
V	9457988	collection_longitude	BayPass	-2.00574721
V	9459743	collection_longitude	BayPass	-5.66282616
V	9461122	collection_longitude	BayPass	-2.58132374
V	9462142	collection_longitude	BayPass	-7.12963629
V	9463200	collection_longitude	BayPass	-2.3087339
V	9463714	collection_longitude	BayPass	-3.05733851
V	9463853	collection_longitude	BayPass	-3.21345736
V	9464902	collection_longitude	BayPass	-1.33661136
V	9465324	collection_longitude	BayPass	-6.00176168
V	9470518	collection_longitude	BayPass	-0.98655617
V	9472848	collection_longitude	BayPass	-1.78848494
V	9472904	collection_longitude	BayPass	-3.34714095
V	9472917	collection_longitude	BayPass	-6.80104214
V	9473469	collection_longitude	BayPass	2.55757889
V	9473862	collection_longitude	BayPass	-4.87869828
V	9475437	collection_longitude	BayPass	-4.05851159
V	9477029	collection_longitude	BayPass	-5.1175737
V	9477137	collection_longitude	BayPass	-3.29769386
V	9477448	collection_longitude	BayPass	-3.28095668
V	9478329	collection_longitude	BayPass	-2.08616696
V	9479128	collection_longitude	BayPass	-5.02187849
V	9479665	collection_longitude	BayPass	-1.30613759
V	9481636	collection_longitude	BayPass	-5.59055777
V	9481832	collection_longitude	BayPass	-3.5499336
V	9485224	collection_longitude	BayPass	-3.17620557
V	9485659	collection_longitude	BayPass	-6.44387916
V	9485797	collection_longitude	BayPass	-3.13752695
V	9487952	collection_longitude	BayPass	-4.73819263
V	9489294	collection_longitude	BayPass	-6.49816932
V	9489839	collection_longitude	BayPass	0.63602993
V	9490349	collection_longitude	BayPass	-6.51944192
V	9491461	collection_longitude	BayPass	-3.66065952
V	9492842	collection_longitude	BayPass	-5.72671519
V	9493560	collection_longitude	BayPass	-2.51952011
V	9498522	collection_longitude	BayPass	-5.15569446
V	9499274	collection_longitude	BayPass	-5.86785762
V	9499761	collection_longitude	BayPass	-5.28834842
V	9500381	collection_longitude	BayPass	-5.36649623
V	9500650	collection_longitude	BayPass	-5.22272653
V	9500663	collection_longitude	BayPass	-5.53031752
V	9501100	collection_longitude	BayPass	-4.46359187
V	9503557	collection_longitude	BayPass	-4.52579254
V	9504044	collection_longitude	BayPass	-2.71575549
V	9504101	collection_longitude	BayPass	-5.47480158
V	9504551	collection_longitude	BayPass	-6.40724822
V	9506383	collection_longitude	BayPass	-5.50294418
V	9507018	collection_longitude	BayPass	-5.08166906
V	9510984	collection_longitude	BayPass	-5.19583805
V	9511719	collection_longitude	BayPass	-5.53671457
V	9512122	collection_longitude	BayPass	-6.20043475
V	9512165	collection_longitude	BayPass	-5.69554667
V	9512271	collection_longitude	BayPass	-5.39033996
V	9513821	collection_longitude	BayPass	-6.04591915
V	9513982	collection_longitude	BayPass	-6.16243636
V	9516245	collection_longitude	BayPass	-5.71968485
V	9516499	collection_longitude	BayPass	-4.96180055
V	9516587	collection_longitude	BayPass	-5.64703754
V	9517065	collection_longitude	BayPass	-6.74724362
V	9519328	collection_longitude	BayPass	-4.84557441
V	9519330	collection_longitude	BayPass	-5.43644411
V	9519331	collection_longitude	BayPass	-3.54222806
V	9519596	collection_longitude	BayPass	-4.37300027
V	9521672	collection_longitude	BayPass	-6.10522068
V	9523080	collection_longitude	BayPass	-4.70949317
V	9523690	collection_longitude	BayPass	-5.76326159
V	9523826	collection_longitude	BayPass	-0.47429851
V	9528119	collection_longitude	BayPass	-3.42694545
V	9528142	collection_longitude	BayPass	-5.36422439
V	9528832	collection_longitude	BayPass	-4.75907778
V	9529374	collection_longitude	BayPass	-4.63639894
V	9532172	collection_longitude	BayPass	-5.71767152
V	9532408	collection_longitude	BayPass	-6.21504916
V	9532643	collection_longitude	BayPass	-4.88963252
V	9533728	collection_longitude	BayPass	-7.41033719
V	9534055	collection_longitude	BayPass	-2.84667078
V	9535925	collection_longitude	BayPass	-5.34249885
V	9536665	collection_longitude	BayPass	-5.73521057
V	9536672	collection_longitude	BayPass	-1.094961
V	9536805	collection_longitude	BayPass	-7.19738814
V	9538012	collection_longitude	BayPass	-4.44391019
V	9538067	collection_longitude	BayPass	-5.89746016
V	9538365	collection_longitude	BayPass	-5.50101227
V	9538586	collection_longitude	BayPass	-5.64740384
V	9539494	collection_longitude	BayPass	-7.34000408
V	9539592	collection_longitude	BayPass	-6.82037475
V	9540074	collection_longitude	BayPass	-5.38398524
V	9541628	collection_longitude	BayPass	-5.95594468
V	9542083	collection_longitude	BayPass	2.97112616
V	9542614	collection_longitude	BayPass	-5.51575277
V	9543295	collection_longitude	BayPass	-3.08867047
V	9549378	collection_longitude	BayPass	-3.64936819
V	9550372	collection_longitude	BayPass	-5.32940311
V	9550619	collection_longitude	BayPass	-7.20310525
V	9551697	collection_longitude	BayPass	-4.99755319
V	9554584	collection_longitude	BayPass	-2.61369616
V	9554604	collection_longitude	BayPass	-3.27280209
V	9555275	collection_longitude	BayPass	-6.31653782
V	9556930	collection_longitude	BayPass	-5.78832806
V	9557926	collection_longitude	BayPass	-7.42442007
V	9558620	collection_longitude	BayPass	-2.95315409
V	9558639	collection_longitude	BayPass	-1.76893142
V	9561487	collection_longitude	BayPass	-3.1277854
V	9561519	collection_longitude	BayPass	-2.85093904
V	9562144	collection_longitude	BayPass	-6.89845274
V	9565350	collection_longitude	BayPass	-3.50208398
V	9567995	collection_longitude	BayPass	-0.99863253
V	9568151	collection_longitude	BayPass	-2.53248132
V	9568669	collection_longitude	BayPass	-5.44036716
V	9569093	collection_longitude	BayPass	-5.1779053
V	9569703	collection_longitude	BayPass	-6.27364102
V	9571316	collection_longitude	BayPass	-6.78811457
V	9572807	collection_longitude	BayPass	-6.4368083
V	9572902	collection_longitude	BayPass	-3.66857268
V	9573057	collection_longitude	BayPass	-4.42770093
V	9576415	collection_longitude	BayPass	-6.01801801
V	9578063	collection_longitude	BayPass	-7.03248426
V	9578371	collection_longitude	BayPass	-3.38523245
V	9580107	collection_longitude	BayPass	-4.45768626
V	9582798	collection_longitude	BayPass	-3.49108371
V	9582969	collection_longitude	BayPass	-6.07457494
V	9583109	collection_longitude	BayPass	-5.30862932
V	9583529	collection_longitude	BayPass	-5.18211391
V	9585778	collection_longitude	BayPass	-5.59366999
V	9586169	collection_longitude	BayPass	-2.82579533
V	9586774	collection_longitude	BayPass	-4.97791378
V	9586860	collection_longitude	BayPass	-3.13206304
V	9586984	collection_longitude	BayPass	-6.50858902
V	9587094	collection_longitude	BayPass	-5.90129548
V	9587869	collection_longitude	BayPass	-4.96181364
V	9588907	collection_longitude	BayPass	-7.01944305
V	9589624	collection_longitude	BayPass	-6.63158662
V	9592778	collection_longitude	BayPass	-5.99723703
V	9592793	collection_longitude	BayPass	-7.09651637
V	9593871	collection_longitude	BayPass	-4.06998377
V	9595295	collection_longitude	BayPass	-7.69498411
V	9595523	collection_longitude	BayPass	-4.86067938
V	9597951	collection_longitude	BayPass	-7.05035225
V	9598616	collection_longitude	BayPass	-2.90793455
V	9599381	collection_longitude	BayPass	-2.82694876
V	9600388	collection_longitude	BayPass	-7.28294399
V	9600463	collection_longitude	BayPass	-7.5727872
V	9606028	collection_longitude	BayPass	-5.29347058
V	9606778	collection_longitude	BayPass	-6.98261227
V	9606820	collection_longitude	BayPass	-7.09115849
V	9607083	collection_longitude	BayPass	-6.67549189
V	9608355	collection_longitude	BayPass	-2.85837656
V	9608462	collection_longitude	BayPass	-7.82912367
V	9610356	collection_longitude	BayPass	-3.67881655
V	9611400	collection_longitude	BayPass	-7.04054932
V	9611497	collection_longitude	BayPass	-6.66281814
V	9613080	collection_longitude	BayPass	-5.94850295
V	9613502	collection_longitude	BayPass	-5.47614589
V	9613928	collection_longitude	BayPass	-4.3056918
V	9616172	collection_longitude	BayPass	-6.29178831
V	9616173	collection_longitude	BayPass	-6.15633418
V	9617138	collection_longitude	BayPass	-6.85826551
V	9617335	collection_longitude	BayPass	-5.65865221
V	9617480	collection_longitude	BayPass	-3.16962528
V	9618043	collection_longitude	BayPass	-5.98704861
V	9619332	collection_longitude	BayPass	-4.82943394
V	9619976	collection_longitude	BayPass	-7.31648413
V	9621032	collection_longitude	BayPass	-5.31592481
V	9621233	collection_longitude	BayPass	-7.22329746
V	9621630	collection_longitude	BayPass	-6.81469128
V	9622149	collection_longitude	BayPass	-7.7077982
V	9622274	collection_longitude	BayPass	-2.04118331
V	9623418	collection_longitude	BayPass	-3.27067704
V	9624645	collection_longitude	BayPass	-7.40008186
V	9624653	collection_longitude	BayPass	-6.22820897
V	9624710	collection_longitude	BayPass	-7.07625209
V	9624962	collection_longitude	BayPass	-3.16181763
V	9625019	collection_longitude	BayPass	-2.88185461
V	9625302	collection_longitude	BayPass	-7.11742883
V	9625664	collection_longitude	BayPass	-6.46298541
V	9628780	collection_longitude	BayPass	-2.55286893
V	9630956	collection_longitude	BayPass	-5.86565612
V	9631532	collection_longitude	BayPass	-3.41821509
V	9632583	collection_longitude	BayPass	-6.14301105
V	9637694	collection_longitude	BayPass	-1.08777209
V	9641862	collection_longitude	BayPass	-6.23657033
V	9644397	collection_longitude	BayPass	-6.90173009
V	9646230	collection_longitude	BayPass	-4.01977016
V	9647077	collection_longitude	BayPass	-3.39234608
V	9647212	collection_longitude	BayPass	-6.22069338
V	9647440	collection_longitude	BayPass	-7.80462963
V	9647587	collection_longitude	BayPass	-4.31225025
V	9647781	collection_longitude	BayPass	-6.76236665
V	9648006	collection_longitude	BayPass	-6.21130386
V	9648442	collection_longitude	BayPass	-2.43099577
V	9648617	collection_longitude	BayPass	-6.68235336
V	9648752	collection_longitude	BayPass	-7.85220984
V	9648805	collection_longitude	BayPass	-6.14857735
V	9650464	collection_longitude	BayPass	-6.11456386
V	9651332	collection_longitude	BayPass	-7.49091069
V	9651554	collection_longitude	BayPass	-3.1487253
V	9651904	collection_longitude	BayPass	-4.72969942
V	9654561	collection_longitude	BayPass	-7.25492408
V	9655091	collection_longitude	BayPass	-2.37703538
V	9655517	collection_longitude	BayPass	-3.17707254
V	9655528	collection_longitude	BayPass	-5.99385878
V	9657878	collection_longitude	BayPass	-4.11661801
V	9658160	collection_longitude	BayPass	-5.49070162
V	9658405	collection_longitude	BayPass	-7.78975917
V	9658545	collection_longitude	BayPass	-5.34941541
V	9658652	collection_longitude	BayPass	-5.42817026
V	9659225	collection_longitude	BayPass	-4.76579419
V	9659842	collection_longitude	BayPass	-4.40098784
V	9661145	collection_longitude	BayPass	-7.17901836
V	9661825	collection_longitude	BayPass	-7.21242022
V	9661937	collection_longitude	BayPass	-6.8424265
V	9662721	collection_longitude	BayPass	-4.61621146
V	9663270	collection_longitude	BayPass	-3.8577685
V	9663597	collection_longitude	BayPass	-5.15176966
V	9664426	collection_longitude	BayPass	-3.98847328
V	9665254	collection_longitude	BayPass	-6.20884216
V	9665276	collection_longitude	BayPass	-7.7745249
V	9666293	collection_longitude	BayPass	-6.50061182
V	9666803	collection_longitude	BayPass	-6.8335251
V	9667002	collection_longitude	BayPass	-5.66295401
V	9670362	collection_longitude	BayPass	-6.01920097
V	9672197	collection_longitude	BayPass	-7.70714706
V	9673913	collection_longitude	BayPass	-5.86932552
V	9674226	collection_longitude	BayPass	-2.06636375
V	9674424	collection_longitude	BayPass	-6.34758752
V	9676039	collection_longitude	BayPass	-5.37285324
V	9678445	collection_longitude	BayPass	-6.28713902
V	9678562	collection_longitude	BayPass	-5.06487289
V	9679328	collection_longitude	BayPass	-7.25445703
V	9679786	collection_longitude	BayPass	-7.45501219
V	9680172	collection_longitude	BayPass	-4.1820414
V	9681426	collection_longitude	BayPass	-7.11786039
V	9681661	collection_longitude	BayPass	-7.07475793
V	9682825	collection_longitude	BayPass	-3.22687919
V	9682869	collection_longitude	BayPass	-4.29058822
V	9683119	collection_longitude	BayPass	-7.00390033
V	9683553	collection_longitude	BayPass	-7.188281
V	9684002	collection_longitude	BayPass	-5.67127589
V	9684346	collection_longitude	BayPass	-5.29621338
V	9684465	collection_longitude	BayPass	-3.37203677
V	9684806	collection_longitude	BayPass	-6.58282391
V	9685318	collection_longitude	BayPass	-7.37834115
V	9685517	collection_longitude	BayPass	-6.02461633
V	9685624	collection_longitude	BayPass	-6.40211264
V	9687249	collection_longitude	BayPass	-6.63810281
V	9687762	collection_longitude	BayPass	-3.5879262
V	9688688	collection_longitude	BayPass	-5.13410097
V	9688902	collection_longitude	BayPass	-6.45107045
V	9691781	collection_longitude	BayPass	-4.14078174
V	9692859	collection_longitude	BayPass	-7.33926951
V	9696931	collection_longitude	BayPass	-7.64527749
V	9697708	collection_longitude	BayPass	-3.66116611
V	9698004	collection_longitude	BayPass	-3.95557771
V	9698412	collection_longitude	BayPass	-6.5248767
V	9699048	collection_longitude	BayPass	-5.894863
V	9701578	collection_longitude	BayPass	-6.94128072
V	9701612	collection_longitude	BayPass	-4.93491777
V	9704008	collection_longitude	BayPass	-8.00269528
V	9704044	collection_longitude	BayPass	-8.03188745
V	9705159	collection_longitude	BayPass	-6.27221511
V	9705173	collection_longitude	BayPass	-5.31225146
V	9705299	collection_longitude	BayPass	-6.46486474
V	9705967	collection_longitude	BayPass	-6.69446916
V	9706463	collection_longitude	BayPass	-4.35980432
V	9706905	collection_longitude	BayPass	-2.66257925
V	9707203	collection_longitude	BayPass	-6.87085957
V	9708780	collection_longitude	BayPass	-5.72504806
V	9711108	collection_longitude	BayPass	-5.7088645
V	9714474	collection_longitude	BayPass	-5.13849512
V	9715116	collection_longitude	BayPass	-5.39141207
V	9716107	collection_longitude	BayPass	-7.42523803
V	9717026	collection_longitude	BayPass	-6.98814961
V	9717798	collection_longitude	BayPass	-1.31328651
V	9717886	collection_longitude	BayPass	-6.41601917
V	9718720	collection_longitude	BayPass	-5.90381536
V	9720577	collection_longitude	BayPass	-6.45686253
V	9720687	collection_longitude	BayPass	-3.13224491
V	9721208	collection_longitude	BayPass	-8.00335852
V	9723604	collection_longitude	BayPass	-6.93644693
V	9724998	collection_longitude	BayPass	-7.33956312
V	9724999	collection_longitude	BayPass	-4.67456522
V	9725520	collection_longitude	BayPass	-5.68279549
V	9725715	collection_longitude	BayPass	-5.3185348
V	9727708	collection_longitude	BayPass	-7.65879345
V	9730016	collection_longitude	BayPass	-4.38235253
V	9730335	collection_longitude	BayPass	-7.44234394
V	9731007	collection_longitude	BayPass	-5.39709397
V	9731592	collection_longitude	BayPass	-6.7796571
V	9732901	collection_longitude	BayPass	3.18132062
V	9733026	collection_longitude	BayPass	-3.81920755
V	9733908	collection_longitude	BayPass	-4.86789779
V	9733936	collection_longitude	BayPass	-5.63555713
V	9734515	collection_longitude	BayPass	-6.34635466
V	9734848	collection_longitude	BayPass	-5.48608679
V	9735857	collection_longitude	BayPass	-6.8189456
V	9737516	collection_longitude	BayPass	-6.67583192
V	9738023	collection_longitude	BayPass	-5.556416
V	9739687	collection_longitude	BayPass	-5.52260137
V	9740101	collection_longitude	BayPass	-3.68591568
V	9745043	collection_longitude	BayPass	-7.18539598
V	9745471	collection_longitude	BayPass	-6.63803611
V	9750377	collection_longitude	BayPass	-7.18004634
V	9751440	collection_longitude	BayPass	-5.84506106
V	9753067	collection_longitude	BayPass	-6.24678715
V	9754302	collection_longitude	BayPass	-6.16819688
V	9755334	collection_longitude	BayPass	-3.70790008
V	9755737	collection_longitude	BayPass	-5.74418843
V	9756893	collection_longitude	BayPass	-4.9607984
V	9756966	collection_longitude	BayPass	-6.82813327
V	9757083	collection_longitude	BayPass	-5.63027301
V	9757408	collection_longitude	BayPass	-4.72999087
V	9761708	collection_longitude	BayPass	-3.39052821
V	9762909	collection_longitude	BayPass	-5.393545
V	9763909	collection_longitude	BayPass	-6.54242386
V	9764886	collection_longitude	BayPass	-7.05122355
V	9766310	collection_longitude	BayPass	-4.7419378
V	9766489	collection_longitude	BayPass	-5.57170067
V	9767124	collection_longitude	BayPass	-8.0773713
V	9770874	collection_longitude	BayPass	-6.23020681
V	9771068	collection_longitude	BayPass	-6.52994061
V	9773262	collection_longitude	BayPass	-6.79445214
V	9773424	collection_longitude	BayPass	-3.08636986
V	9774661	collection_longitude	BayPass	-5.80669152
V	9776618	collection_longitude	BayPass	-7.50051546
V	9777980	collection_longitude	BayPass	-3.4991284
V	9781766	collection_longitude	BayPass	-5.19017829
V	9786320	collection_longitude	BayPass	-3.88495974
V	9786354	collection_longitude	BayPass	-5.94672745
V	9786866	collection_longitude	BayPass	-7.79238862
V	9787479	collection_longitude	BayPass	-7.74888934
V	9788009	collection_longitude	BayPass	-5.13152206
V	9789547	collection_longitude	BayPass	-6.04416018
V	9791252	collection_longitude	BayPass	-7.02038742
V	9791362	collection_longitude	BayPass	-7.1091087
V	9791642	collection_longitude	BayPass	-7.08230419
V	9792297	collection_longitude	BayPass	-7.35615466
V	9792585	collection_longitude	BayPass	-3.35727353
V	9794166	collection_longitude	BayPass	-5.85019105
V	9794814	collection_longitude	BayPass	-7.3995324
V	9795774	collection_longitude	BayPass	-6.22089249
V	9796929	collection_longitude	BayPass	-2.66194106
V	9796968	collection_longitude	BayPass	-3.47202137
V	9797071	collection_longitude	BayPass	-3.21393231
V	9798569	collection_longitude	BayPass	-6.62165667
V	9800741	collection_longitude	BayPass	-6.38666044
V	9801085	collection_longitude	BayPass	-8.28278915
V	9801087	collection_longitude	BayPass	-6.22862843
V	9802779	collection_longitude	BayPass	-5.80686767
V	9805143	collection_longitude	BayPass	-4.44182933
V	9810283	collection_longitude	BayPass	-6.91612226
V	9812712	collection_longitude	BayPass	-6.08681813
V	9812890	collection_longitude	BayPass	-6.95850165
V	9812910	collection_longitude	BayPass	-6.39708109
V	9812934	collection_longitude	BayPass	-7.67028514
V	9813020	collection_longitude	BayPass	-7.02147097
V	9813125	collection_longitude	BayPass	-6.63040535
V	9816635	collection_longitude	BayPass	-7.45421808
V	9816791	collection_longitude	BayPass	-6.56472933
V	9821580	collection_longitude	BayPass	-6.25360783
V	9822065	collection_longitude	BayPass	-7.0972089
V	9822653	collection_longitude	BayPass	-6.78618932
V	9831942	collection_longitude	BayPass	4.07526357
V	9832773	collection_longitude	BayPass	-6.1106255
V	9833166	collection_longitude	BayPass	-7.01154539
V	9833432	collection_longitude	BayPass	-6.47371863
V	9834929	collection_longitude	BayPass	-5.96603912
V	9834930	collection_longitude	BayPass	-7.06133562
V	9836833	collection_longitude	BayPass	-6.94018382
V	9837075	collection_longitude	BayPass	-6.4828507
V	9838030	collection_longitude	BayPass	-6.89868193
V	9838101	collection_longitude	BayPass	-7.55889475
V	9838205	collection_longitude	BayPass	-7.13650917
V	9839725	collection_longitude	BayPass	-5.99827455
V	9841459	collection_longitude	BayPass	-6.39038674
V	9843586	collection_longitude	BayPass	-5.6903219
V	9844355	collection_longitude	BayPass	-5.90482208
V	9844682	collection_longitude	BayPass	-6.30198223
V	9845086	collection_longitude	BayPass	-6.29300489
V	9845410	collection_longitude	BayPass	-6.4013069
V	9845490	collection_longitude	BayPass	-7.8298683
V	9846475	collection_longitude	BayPass	-6.9224171
V	9847123	collection_longitude	BayPass	-7.95533349
V	9849989	collection_longitude	BayPass	-3.53129264
V	9850021	collection_longitude	BayPass	-6.26538729
V	9851258	collection_longitude	BayPass	-6.69993217
V	9851457	collection_longitude	BayPass	-7.81567511
V	9851471	collection_longitude	BayPass	6.28342975
V	9852519	collection_longitude	BayPass	-7.24397745
V	9853860	collection_longitude	BayPass	-0.52382905
V	9854223	collection_longitude	BayPass	-7.25465748
V	9857467	collection_longitude	BayPass	2.44689928
V	9858453	collection_longitude	BayPass	-6.82105056
V	9859410	collection_longitude	BayPass	-7.97073184
V	9860800	collection_longitude	BayPass	-7.05901251
V	9861034	collection_longitude	BayPass	-6.14718852
V	9861062	collection_longitude	BayPass	-7.49562515
V	9862061	collection_longitude	BayPass	-6.75720218
V	9862221	collection_longitude	BayPass	-6.46551904
V	9862388	collection_longitude	BayPass	-5.08957951
V	9862731	collection_longitude	BayPass	-7.50731441
V	9863585	collection_longitude	BayPass	-5.14482744
V	9864295	collection_longitude	BayPass	-6.47376373
V	9866259	collection_longitude	BayPass	-7.10160184
V	9866465	collection_longitude	BayPass	-6.04636854
V	9867655	collection_longitude	BayPass	-7.8997901
V	9868660	collection_longitude	BayPass	-5.66124378
V	9869091	collection_longitude	BayPass	-6.51390941
V	9869701	collection_longitude	BayPass	-4.91734667
V	9870385	collection_longitude	BayPass	4.7410319
V	9870702	collection_longitude	BayPass	-7.52065579
V	9871753	collection_longitude	BayPass	-7.35878367
V	9871997	collection_longitude	BayPass	-6.6960061
V	9872423	collection_longitude	BayPass	-6.9165273
V	9880574	collection_longitude	BayPass	-5.08678438
V	9882849	collection_longitude	BayPass	0.92713039
V	9883973	collection_longitude	BayPass	-7.34251362
V	9884205	collection_longitude	BayPass	-7.19211551
V	9884826	collection_longitude	BayPass	-4.36507842
V	9885004	collection_longitude	BayPass	-5.9173661
V	9885499	collection_longitude	BayPass	-3.15912184
V	9886160	collection_longitude	BayPass	-7.30298756
V	9887455	collection_longitude	BayPass	-7.30404842
V	9888873	collection_longitude	BayPass	-7.06232231
V	9890312	collection_longitude	BayPass	-7.66101493
V	9892434	collection_longitude	BayPass	-5.19878212
V	9892888	collection_longitude	BayPass	-4.45384472
V	9893521	collection_longitude	BayPass	-5.02959846
V	9895009	collection_longitude	BayPass	-6.45282411
V	9896354	collection_longitude	BayPass	-5.85977951
V	9897826	collection_longitude	BayPass	-8.03586162
V	9897883	collection_longitude	BayPass	-5.4218458
V	9899073	collection_longitude	BayPass	-6.40199247
V	9900087	collection_longitude	BayPass	-5.4368859
V	9900743	collection_longitude	BayPass	-6.56216089
V	9902949	collection_longitude	BayPass	1.67466123
V	9903081	collection_longitude	BayPass	-5.96329453
V	9903611	collection_longitude	BayPass	6.00807126
V	9903757	collection_longitude	BayPass	-8.0888716
V	9904793	collection_longitude	BayPass	-5.41613039
V	9905765	collection_longitude	BayPass	-6.325262
V	9907030	collection_longitude	BayPass	-7.5499264
V	9907108	collection_longitude	BayPass	-2.51893271
V	9908177	collection_longitude	BayPass	-5.08465934
V	9908695	collection_longitude	BayPass	-5.65416272
V	9909934	collection_longitude	BayPass	-4.70228888
V	9910720	collection_longitude	BayPass	-6.57964663
V	9911448	collection_longitude	BayPass	-7.52115673
V	9911690	collection_longitude	BayPass	-5.28804756
V	9913739	collection_longitude	BayPass	-2.37948858
V	9914107	collection_longitude	BayPass	-7.29457819
V	9914437	collection_longitude	BayPass	-4.10246925
V	9914497	collection_longitude	BayPass	-6.38636624
V	9914812	collection_longitude	BayPass	-5.81127094
V	9916228	collection_longitude	BayPass	-3.4152039
V	9916967	collection_longitude	BayPass	-2.75575268
V	9917676	collection_longitude	BayPass	-5.66166474
V	9919644	collection_longitude	BayPass	-5.79481024
V	9922468	collection_longitude	BayPass	-5.64932432
V	9922629	collection_longitude	BayPass	-6.93779222
V	9922633	collection_longitude	BayPass	-6.46740576
V	9922637	collection_longitude	BayPass	-7.36612517
V	9924190	collection_longitude	BayPass	-7.4595091
V	9925843	collection_longitude	BayPass	-3.18425313
V	9925904	collection_longitude	BayPass	-5.48964884
V	9925967	collection_longitude	BayPass	-5.52194028
V	9926101	collection_longitude	BayPass	-5.59710348
V	9928032	collection_longitude	BayPass	-6.67863154
V	9928166	collection_longitude	BayPass	-2.70803582
V	9928595	collection_longitude	BayPass	-4.93199906
V	9929575	collection_longitude	BayPass	-5.25756609
V	9930109	collection_longitude	BayPass	-6.96202935
V	9930110	collection_longitude	BayPass	-5.49558609
V	9930253	collection_longitude	BayPass	-8.09554992
V	9930993	collection_longitude	BayPass	-7.3389855
V	9934107	collection_longitude	BayPass	-7.1221931
V	9935549	collection_longitude	BayPass	-7.72841767
V	9935853	collection_longitude	BayPass	-6.46903115
V	9936165	collection_longitude	BayPass	-6.81371041
V	9938337	collection_longitude	BayPass	-4.81894771
V	9943009	collection_longitude	BayPass	-6.80272133
V	9943456	collection_longitude	BayPass	-7.93024388
V	9945748	collection_longitude	BayPass	-4.9589072
V	9948582	collection_longitude	BayPass	-6.91540453
V	9949650	collection_longitude	BayPass	-5.29059823
V	9949964	collection_longitude	BayPass	-5.41516253
V	9953201	collection_longitude	BayPass	-3.41328527
V	9954562	collection_longitude	BayPass	-6.37075736
V	9956782	collection_longitude	BayPass	-7.24000625
V	9956917	collection_longitude	BayPass	-6.30106721
V	9959666	collection_longitude	BayPass	-5.64160665
V	9960577	collection_longitude	BayPass	-5.0662477
V	9963045	collection_longitude	BayPass	-5.91768762
V	9964748	collection_longitude	BayPass	-5.69325938
V	9965257	collection_longitude	BayPass	-5.22583281
V	9966165	collection_longitude	BayPass	-2.82770013
V	9967791	collection_longitude	BayPass	-5.56880074
V	9969309	collection_longitude	BayPass	-6.43745721
V	9970320	collection_longitude	BayPass	-7.65807717
V	9972475	collection_longitude	BayPass	-5.24575043
V	9973016	collection_longitude	BayPass	-7.00793684
V	9978136	collection_longitude	BayPass	-4.78214185
V	9978693	collection_longitude	BayPass	-6.25984695
V	9981350	collection_longitude	BayPass	-6.88092728
V	9983013	collection_longitude	BayPass	-7.95610443
V	9985023	collection_longitude	BayPass	-7.20425624
V	9985520	collection_longitude	BayPass	-7.63065637
V	9986752	collection_longitude	BayPass	-7.45881929
V	9986829	collection_longitude	BayPass	-6.18023293
V	9988635	collection_longitude	BayPass	-4.94372254
V	9989678	collection_longitude	BayPass	-6.36646779
V	9990429	collection_longitude	BayPass	-6.44977416
V	9992755	collection_longitude	BayPass	-5.03043851
V	9994290	collection_longitude	BayPass	-7.27120778
V	9994562	collection_longitude	BayPass	-7.87386438
V	9994569	collection_longitude	BayPass	-5.19715158
V	9995442	collection_longitude	BayPass	-4.87568133
V	9997348	collection_longitude	BayPass	-5.18965558
V	9997859	collection_longitude	BayPass	-4.57834457
V	9999152	collection_longitude	BayPass	-5.36556505
V	10001663	collection_longitude	BayPass	-6.05025259
V	10002148	collection_longitude	BayPass	-7.53151416
V	10002255	collection_longitude	BayPass	-4.95162537
V	10004369	collection_longitude	BayPass	-4.40483453
V	10004747	collection_longitude	BayPass	-6.32858094
V	10004850	collection_longitude	BayPass	-7.54729807
V	10005032	collection_longitude	BayPass	-7.67825296
V	10013401	collection_longitude	BayPass	-5.47341409
V	10015127	collection_longitude	BayPass	-6.75099927
V	10015485	collection_longitude	BayPass	-6.85162308
V	10015979	collection_longitude	BayPass	-5.99306923
V	10016345	collection_longitude	BayPass	-5.93817142
V	10016520	collection_longitude	BayPass	-6.68078665
V	10017007	collection_longitude	BayPass	-6.8494022
V	10018851	collection_longitude	BayPass	-5.84017294
V	10024696	collection_longitude	BayPass	-6.88974356
V	10025172	collection_longitude	BayPass	-4.46899413
V	10025491	collection_longitude	BayPass	-7.65414425
V	10027577	collection_longitude	BayPass	-7.2517879
V	10031591	collection_longitude	BayPass	-5.86632045
V	10032966	collection_longitude	BayPass	-7.23507503
V	10033905	collection_longitude	BayPass	-4.9333282
V	10034099	collection_longitude	BayPass	-6.26434824
V	10034149	collection_longitude	BayPass	-6.95136025
V	10036405	collection_longitude	BayPass	-5.61457859
V	10037236	collection_longitude	BayPass	-3.03000856
V	10037509	collection_longitude	BayPass	-6.81401754
V	10039272	collection_longitude	BayPass	-5.30055337
V	10039390	collection_longitude	BayPass	-6.37332224
V	10044148	collection_longitude	BayPass	-6.99816406
V	10045051	collection_longitude	BayPass	-5.11739103
V	10045744	collection_longitude	BayPass	-3.88900203
V	10046138	collection_longitude	BayPass	-6.50115542
V	10046590	collection_longitude	BayPass	-4.27699415
V	10046956	collection_longitude	BayPass	-7.05381755
V	10047784	collection_longitude	BayPass	-6.38962649
V	10049003	collection_longitude	BayPass	-7.79087191
V	10050965	collection_longitude	BayPass	-6.8378754
V	10054910	collection_longitude	BayPass	-6.10267828
V	10055327	collection_longitude	BayPass	-5.61918398
V	10055658	collection_longitude	BayPass	-3.38611264
V	10055709	collection_longitude	BayPass	-3.10113799
V	10056225	collection_longitude	BayPass	-5.84301398
V	10057092	collection_longitude	BayPass	-5.51814038
V	10057980	collection_longitude	BayPass	-7.20389842
V	10058263	collection_longitude	BayPass	-2.90345216
V	10058872	collection_longitude	BayPass	-7.11980153
V	10059111	collection_longitude	BayPass	-6.24912683
V	10060596	collection_longitude	BayPass	-7.36433217
V	10062183	collection_longitude	BayPass	-5.27780981
V	10062660	collection_longitude	BayPass	-6.33037639
V	10062967	collection_longitude	BayPass	-7.61827107
V	10064013	collection_longitude	BayPass	-7.9396785
V	10066252	collection_longitude	BayPass	-7.47693854
V	10067282	collection_longitude	BayPass	-7.69156662
V	10067857	collection_longitude	BayPass	-6.72178726
V	10069241	collection_longitude	BayPass	-6.52204348
V	10070101	collection_longitude	BayPass	-3.14073447
V	10070913	collection_longitude	BayPass	-6.5431387
V	10071402	collection_longitude	BayPass	-7.25615749
V	10071952	collection_longitude	BayPass	-7.41656365
V	10072302	collection_longitude	BayPass	-6.73247616
V	10073040	collection_longitude	BayPass	-3.4909281
V	10073680	collection_longitude	BayPass	-7.44544418
V	10074291	collection_longitude	BayPass	-7.45723902
V	10074490	collection_longitude	BayPass	-7.22401082
V	10074962	collection_longitude	BayPass	-7.58377833
V	10074993	collection_longitude	BayPass	-7.22416918
V	10077983	collection_longitude	BayPass	-2.0041498
V	10078402	collection_longitude	BayPass	-5.50455561
V	10081874	collection_longitude	BayPass	-5.65399682
V	10083365	collection_longitude	BayPass	-7.46689473
V	10085178	collection_longitude	BayPass	-3.90854695
V	10086704	collection_longitude	BayPass	-8.21928255
V	10089621	collection_longitude	BayPass	-7.40096528
V	10090791	collection_longitude	BayPass	-6.20299603
V	10091839	collection_longitude	BayPass	-6.15944494
V	10093701	collection_longitude	BayPass	-7.15055744
V	10094257	collection_longitude	BayPass	-5.89196889
V	10097562	collection_longitude	BayPass	-7.39432926
V	10099161	collection_longitude	BayPass	-7.00436751
V	10101305	collection_longitude	BayPass	-6.43143088
V	10101319	collection_longitude	BayPass	-5.55664385
V	10102739	collection_longitude	BayPass	-7.14757048
V	10103310	collection_longitude	BayPass	-4.10947184
V	10103981	collection_longitude	BayPass	-7.16156552
V	10105258	collection_longitude	BayPass	-3.94322592
V	10106054	collection_longitude	BayPass	-5.53274021
V	10106074	collection_longitude	BayPass	-6.72544403
V	10107583	collection_longitude	BayPass	-7.99754028
V	10110700	collection_longitude	BayPass	-2.47423424
V	10111693	collection_longitude	BayPass	-6.57804122
V	10111862	collection_longitude	BayPass	-5.41282446
V	10112433	collection_longitude	BayPass	-7.81241288
V	10113064	collection_longitude	BayPass	-6.21332154
V	10113065	collection_longitude	BayPass	-6.54882008
V	10113238	collection_longitude	BayPass	-7.58633369
V	10114007	collection_longitude	BayPass	-7.20660074
V	10114558	collection_longitude	BayPass	-5.88018694
V	10116013	collection_longitude	BayPass	-6.72981547
V	10116586	collection_longitude	BayPass	-6.46811036
V	10120189	collection_longitude	BayPass	-6.17211446
V	10121453	collection_longitude	BayPass	-6.872534
V	10123090	collection_longitude	BayPass	-7.28620277
V	10124123	collection_longitude	BayPass	-5.65033336
V	10124511	collection_longitude	BayPass	-7.80808783
V	10124898	collection_longitude	BayPass	-7.04303692
V	10126864	collection_longitude	BayPass	-5.77912999
V	10129350	collection_longitude	BayPass	-6.31712729
V	10130454	collection_longitude	BayPass	-2.86932494
V	10130525	collection_longitude	BayPass	-7.06986513
V	10130917	collection_longitude	BayPass	-5.36272396
V	10131472	collection_longitude	BayPass	-6.58737842
V	10131642	collection_longitude	BayPass	-7.4796822
V	10132681	collection_longitude	BayPass	-6.77063119
V	10132905	collection_longitude	BayPass	-3.23651076
V	10133229	collection_longitude	BayPass	-7.16818955
V	10147460	collection_longitude	BayPass	-6.462672
V	10147813	collection_longitude	BayPass	-7.64075324
V	10147943	collection_longitude	BayPass	-6.13432506
V	10148920	collection_longitude	BayPass	-6.87500124
V	10148950	collection_longitude	BayPass	-6.63995608
V	10149996	collection_longitude	BayPass	-6.4596295
V	10154206	collection_longitude	BayPass	-8.06121068
V	10157562	collection_longitude	BayPass	-6.97241439
V	10157936	collection_longitude	BayPass	-5.92050611
V	10159436	collection_longitude	BayPass	-6.8777624
V	10159911	collection_longitude	BayPass	-7.33975577
V	10160592	collection_longitude	BayPass	-5.13642056
V	10163595	collection_longitude	BayPass	-7.74031796
V	10164126	collection_longitude	BayPass	-5.13366943
V	10164517	collection_longitude	BayPass	-6.87123721
V	10165433	collection_longitude	BayPass	-6.91637024
V	10167587	collection_longitude	BayPass	-7.32453521
V	10168943	collection_longitude	BayPass	-6.25202592
V	10170027	collection_longitude	BayPass	-7.00504816
V	10170132	collection_longitude	BayPass	-6.95920232
V	10170461	collection_longitude	BayPass	-1.95566328
V	10171422	collection_longitude	BayPass	-6.41654322
V	10174951	collection_longitude	BayPass	-7.90220983
V	10175127	collection_longitude	BayPass	-7.82651833
V	10175926	collection_longitude	BayPass	-7.3600566
V	10176278	collection_longitude	BayPass	-6.35529243
V	10176315	collection_longitude	BayPass	-5.89747252
V	10176698	collection_longitude	BayPass	-7.47733334
V	10176840	collection_longitude	BayPass	-5.41198695
V	10177047	collection_longitude	BayPass	-6.29253153
V	10177500	collection_longitude	BayPass	-5.74187717
V	10177640	collection_longitude	BayPass	-7.13635166
V	10177889	collection_longitude	BayPass	-6.97952074
V	10178011	collection_longitude	BayPass	-5.39356794
V	10179199	collection_longitude	BayPass	-2.69743631
V	10179361	collection_longitude	BayPass	-7.39866813
V	10181874	collection_longitude	BayPass	-7.21309865
V	10184356	collection_longitude	BayPass	-5.78419464
V	10184449	collection_longitude	BayPass	-5.5765633
V	10187162	collection_longitude	BayPass	-5.96555505
V	10187535	collection_longitude	BayPass	-7.805212
V	10187619	collection_longitude	BayPass	-2.63416517
V	10191205	collection_longitude	BayPass	-5.09927418
V	10191340	collection_longitude	BayPass	-4.71327586
V	10191618	collection_longitude	BayPass	-6.16188442
V	10191991	collection_longitude	BayPass	-5.61436912
V	10194608	collection_longitude	BayPass	-7.7305625
V	10194958	collection_longitude	BayPass	-6.66805751
V	10195165	collection_longitude	BayPass	-7.06796672
V	10195629	collection_longitude	BayPass	-5.22560767
V	10196315	collection_longitude	BayPass	-8.09075078
V	10196395	collection_longitude	BayPass	-4.89510034
V	10197272	collection_longitude	BayPass	-6.33438699
V	10197275	collection_longitude	BayPass	-6.13307175
V	10197550	collection_longitude	BayPass	-7.31479633
V	10198315	collection_longitude	BayPass	-6.44237539
V	10198578	collection_longitude	BayPass	-2.47673511
V	10200511	collection_longitude	BayPass	-7.79094982
V	10201145	collection_longitude	BayPass	-5.10383239
V	10206100	collection_longitude	BayPass	-7.34919386
V	10208881	collection_longitude	BayPass	-7.08179787
V	10209240	collection_longitude	BayPass	-6.18188869
V	10214529	collection_longitude	BayPass	-6.94147744
V	10215532	collection_longitude	BayPass	-7.34056455
V	10216051	collection_longitude	BayPass	-7.74383514
V	10225223	collection_longitude	BayPass	-7.06908232
V	10225948	collection_longitude	BayPass	-3.06950639
V	10229737	collection_longitude	BayPass	-7.59005867
V	10230096	collection_longitude	BayPass	-7.7336648
V	10230098	collection_longitude	BayPass	-6.80944542
V	10230125	collection_longitude	BayPass	-1.32320863
V	10234228	collection_longitude	BayPass	-5.48535119
V	10236112	collection_longitude	BayPass	-6.48920238
V	10240817	collection_longitude	BayPass	2.346533
V	10241328	collection_longitude	BayPass	-2.38436462
V	10247233	collection_longitude	BayPass	-7.04742975
V	10247828	collection_longitude	BayPass	-7.93743124
V	10249169	collection_longitude	BayPass	-6.60894039
V	10254820	collection_longitude	BayPass	-4.04615093
V	10256105	collection_longitude	BayPass	-5.65638382
V	10259387	collection_longitude	BayPass	-3.97674002
V	10264709	collection_longitude	BayPass	-7.20482252
V	10264815	collection_longitude	BayPass	-7.35799052
V	10265828	collection_longitude	BayPass	-2.06518869
V	10271390	collection_longitude	BayPass	-4.82066732
V	10271580	collection_longitude	BayPass	-4.61015818
V	10271605	collection_longitude	BayPass	-6.28488361
V	10274044	collection_longitude	BayPass	-7.81753872
V	10276797	collection_longitude	BayPass	-6.6512756
V	10277469	collection_longitude	BayPass	-7.99413539
V	10279255	collection_longitude	BayPass	-5.06006696
V	10279306	collection_longitude	BayPass	-3.49820042
V	10279987	collection_longitude	BayPass	-6.42388501
V	10281043	collection_longitude	BayPass	-4.07283786
V	10283472	collection_longitude	BayPass	-7.45515187
V	10283477	collection_longitude	BayPass	-6.34803136
V	10286029	collection_longitude	BayPass	-5.33448729
V	10286794	collection_longitude	BayPass	-5.58706416
V	10288537	collection_longitude	BayPass	-7.42578794
V	10290371	collection_longitude	BayPass	-5.41425276
V	10290391	collection_longitude	BayPass	-3.37757314
V	10290452	collection_longitude	BayPass	-3.36325441
V	10290584	collection_longitude	BayPass	-1.98299702
V	10290602	collection_longitude	BayPass	-3.44680349
V	10291664	collection_longitude	BayPass	-3.33906343
V	10292292	collection_longitude	BayPass	-2.4751019
V	10292448	collection_longitude	BayPass	-3.59478678
V	10296373	collection_longitude	BayPass	-5.93921283
V	10298615	collection_longitude	BayPass	-6.95834005
V	10301517	collection_longitude	BayPass	-6.06576356
V	10304091	collection_longitude	BayPass	-7.22448017
V	10310313	collection_longitude	BayPass	-3.74831575
V	10315018	collection_longitude	BayPass	-7.84245199
V	10317454	collection_longitude	BayPass	-7.12218723
V	10319397	collection_longitude	BayPass	-5.82920594
V	10322854	collection_longitude	BayPass	-5.0524507
V	10324061	collection_longitude	BayPass	-6.92919704
V	10329704	collection_longitude	BayPass	-7.66428092
V	10330372	collection_longitude	BayPass	-7.43827868
V	10332459	collection_longitude	BayPass	-6.14988896
V	10340999	collection_longitude	BayPass	-7.38701837
V	10347269	collection_longitude	BayPass	-7.26954832
V	10348849	collection_longitude	BayPass	-2.88702301
V	10349461	collection_longitude	BayPass	-2.10055648
V	10352088	collection_longitude	BayPass	-4.62332014
V	10357287	collection_longitude	BayPass	-7.23149743
V	10360739	collection_longitude	BayPass	-8.11622763
V	10365974	collection_longitude	BayPass	-7.10280749
V	10366208	collection_longitude	BayPass	2.15437568
V	10366969	collection_longitude	BayPass	1.06486027
V	10369079	collection_longitude	BayPass	-5.51725049
V	10369760	collection_longitude	BayPass	-2.89383452
V	10370476	collection_longitude	BayPass	-2.71655702
V	10371113	collection_longitude	BayPass	-2.82875534
V	10373084	collection_longitude	BayPass	-5.29319137
V	10373546	collection_longitude	BayPass	-0.5934278
V	10375415	collection_longitude	BayPass	-2.95114624
V	10375586	collection_longitude	BayPass	-4.58396598
V	10379463	collection_longitude	BayPass	-3.97436646
V	10379485	collection_longitude	BayPass	-1.19021649
V	10379719	collection_longitude	BayPass	-4.41380414
V	10379958	collection_longitude	BayPass	-5.33786975
V	10383986	collection_longitude	BayPass	3.42526401
V	10384289	collection_longitude	BayPass	-3.39289528
V	10385841	collection_longitude	BayPass	-2.37782782
V	10385910	collection_longitude	BayPass	-5.18157963
V	10386200	collection_longitude	BayPass	-4.52812523
V	10386526	collection_longitude	BayPass	-4.62489293
V	10388088	collection_longitude	BayPass	-5.47828729
V	10390603	collection_longitude	BayPass	0.93647079
V	10391628	collection_longitude	BayPass	-5.12026101
V	10393765	collection_longitude	BayPass	-5.71592843
V	10394864	collection_longitude	BayPass	-5.41132078
V	10397117	collection_longitude	BayPass	-5.05683294
V	10399834	collection_longitude	BayPass	-4.69177042
V	10400227	collection_longitude	BayPass	-5.62173514
V	10400500	collection_longitude	BayPass	-5.47792066
V	10403251	collection_longitude	BayPass	-0.0065717
V	10403402	collection_longitude	BayPass	-5.45787839
V	10404555	collection_longitude	BayPass	-2.89056294
V	10405234	collection_longitude	BayPass	-2.28734621
V	10407247	collection_longitude	BayPass	-6.25391025
V	10412067	collection_longitude	BayPass	-2.8735026
V	10413959	collection_longitude	BayPass	4.17240492
V	10414876	collection_longitude	BayPass	-4.78639524
V	10415318	collection_longitude	BayPass	-5.77375765
V	10415323	collection_longitude	BayPass	-4.93234133
V	10416849	collection_longitude	BayPass	-4.39758466
V	10417735	collection_longitude	BayPass	-5.08072654
V	10418300	collection_longitude	BayPass	-5.82626174
V	10419143	collection_longitude	BayPass	-2.01379243
V	10420660	collection_longitude	BayPass	-3.48902049
V	10425547	collection_longitude	BayPass	-5.09832533
V	10426091	collection_longitude	BayPass	-2.70951007
V	10426587	collection_longitude	BayPass	-3.22978871
V	10427469	collection_longitude	BayPass	0.59274156
V	10427533	collection_longitude	BayPass	-4.27561504
V	10428725	collection_longitude	BayPass	-5.14435732
V	10430846	collection_longitude	BayPass	-3.29625181
V	10431611	collection_longitude	BayPass	-5.21634127
V	10432710	collection_longitude	BayPass	-5.27127094
V	10432717	collection_longitude	BayPass	-5.88574938
V	10432838	collection_longitude	BayPass	-3.77900867
V	10432849	collection_longitude	BayPass	-3.29621635
V	10433767	collection_longitude	BayPass	-5.01070747
V	10434037	collection_longitude	BayPass	-6.58282653
V	10434207	collection_longitude	BayPass	-4.81539664
V	10434457	collection_longitude	BayPass	-5.97108691
V	10434947	collection_longitude	BayPass	-5.16499421
V	10435234	collection_longitude	BayPass	-3.83228041
V	10435365	collection_longitude	BayPass	-3.15281719
V	10435450	collection_longitude	BayPass	-5.38684849
V	10437101	collection_longitude	BayPass	-6.55901804
V	10437579	collection_longitude	BayPass	-5.99360715
V	10438789	collection_longitude	BayPass	-4.84869111
V	10439338	collection_longitude	BayPass	-6.48171737
V	10439630	collection_longitude	BayPass	-4.08542572
V	10441195	collection_longitude	BayPass	-6.49898936
V	10441199	collection_longitude	BayPass	-4.48918914
V	10444482	collection_longitude	BayPass	-4.72951124
V	10445498	collection_longitude	BayPass	-0.86807989
V	10445995	collection_longitude	BayPass	-5.08362023
V	10456609	collection_longitude	BayPass	-5.79254031
V	10457499	collection_longitude	BayPass	-5.06931172
V	10457851	collection_longitude	BayPass	-4.79933045
V	10458619	collection_longitude	BayPass	-5.44308743
V	10464578	collection_longitude	BayPass	-6.02625298
V	10464827	collection_longitude	BayPass	-5.44605696
V	10465154	collection_longitude	BayPass	-0.41099522
V	10466800	collection_longitude	BayPass	-3.93347035
V	10466916	collection_longitude	BayPass	-5.84985065
V	10467298	collection_longitude	BayPass	-5.90170979
V	10467456	collection_longitude	BayPass	-6.63302871
V	10467747	collection_longitude	BayPass	-5.1774041
V	10468008	collection_longitude	BayPass	-7.31607781
V	10468096	collection_longitude	BayPass	-6.1910197
V	10471669	collection_longitude	BayPass	-5.62062067
V	10473616	collection_longitude	BayPass	-6.91150618
V	10477198	collection_longitude	BayPass	-5.3483903
V	10477751	collection_longitude	BayPass	-1.64432329
V	10478744	collection_longitude	BayPass	-5.97779176
V	10480902	collection_longitude	BayPass	-7.29481748
V	10481481	collection_longitude	BayPass	-4.23564702
V	10481777	collection_longitude	BayPass	-6.95225316
V	10484270	collection_longitude	BayPass	-6.20525225
V	10485898	collection_longitude	BayPass	-7.21273366
V	10488930	collection_longitude	BayPass	-3.32564476
V	10489026	collection_longitude	BayPass	-5.92027985
V	10489901	collection_longitude	BayPass	-6.31417114
V	10495763	collection_longitude	BayPass	-7.81209552
V	10495764	collection_longitude	BayPass	-5.93147735
V	10497444	collection_longitude	BayPass	-6.9543335
V	10498157	collection_longitude	BayPass	-3.45093284
V	10498601	collection_longitude	BayPass	-2.28640756
V	10498833	collection_longitude	BayPass	-7.22095305
V	10502321	collection_longitude	BayPass	-7.8057855
V	10503569	collection_longitude	BayPass	-1.56082834
V	10504387	collection_longitude	BayPass	-7.01923771
V	10505426	collection_longitude	BayPass	-5.62609404
V	10506661	collection_longitude	BayPass	-4.82908416
V	10507984	collection_longitude	BayPass	-6.75548858
V	10508941	collection_longitude	BayPass	-6.92384337
V	10509740	collection_longitude	BayPass	-8.38186767
V	10510329	collection_longitude	BayPass	-5.08853285
V	10513159	collection_longitude	BayPass	-3.71995925
V	10514147	collection_longitude	BayPass	-6.65479176
V	10514879	collection_longitude	BayPass	-6.52610654
V	10515287	collection_longitude	BayPass	-6.55326365
V	10519505	collection_longitude	BayPass	-5.95005998
V	10524337	collection_longitude	BayPass	-5.56890676
V	10527674	collection_longitude	BayPass	-7.45759674
V	10529490	collection_longitude	BayPass	-7.03054107
V	10529852	collection_longitude	BayPass	-7.42134705
V	10530019	collection_longitude	BayPass	-7.37170137
V	10530167	collection_longitude	BayPass	-4.456936
V	10530582	collection_longitude	BayPass	-6.42297514
V	10531611	collection_longitude	BayPass	-6.5077792
V	10532243	collection_longitude	BayPass	-7.80150473
V	10532268	collection_longitude	BayPass	-8.14583777
V	10532271	collection_longitude	BayPass	-7.02942436
V	10532291	collection_longitude	BayPass	-3.35465146
V	10538051	collection_longitude	BayPass	-7.40166226
V	10538706	collection_longitude	BayPass	-3.2133546
V	10539525	collection_longitude	BayPass	-7.44315814
V	10540139	collection_longitude	BayPass	-6.70648251
V	10540498	collection_longitude	BayPass	-6.85120625
V	10543780	collection_longitude	BayPass	-8.13315816
V	10544738	collection_longitude	BayPass	-7.64162544
V	10545028	collection_longitude	BayPass	-5.01636708
V	10546807	collection_longitude	BayPass	-4.7660391
V	10547198	collection_longitude	BayPass	-6.29496134
V	10547542	collection_longitude	BayPass	-5.93203143
V	10548419	collection_longitude	BayPass	-4.58820846
V	10549019	collection_longitude	BayPass	-6.7583344
V	10549337	collection_longitude	BayPass	-7.59476042
V	10549481	collection_longitude	BayPass	-7.80226766
V	10549694	collection_longitude	BayPass	-6.7047101
V	10550262	collection_longitude	BayPass	-4.18375932
V	10550599	collection_longitude	BayPass	-7.93918777
V	10551680	collection_longitude	BayPass	-5.67517165
V	10551741	collection_longitude	BayPass	-7.35249312
V	10551886	collection_longitude	BayPass	-3.79743376
V	10553017	collection_longitude	BayPass	-1.11498132
V	10553083	collection_longitude	BayPass	-6.54688932
V	10553966	collection_longitude	BayPass	-3.23787363
V	10555029	collection_longitude	BayPass	-5.35456894
V	10555412	collection_longitude	BayPass	-5.81542647
V	10556920	collection_longitude	BayPass	-4.92672097
V	10558278	collection_longitude	BayPass	-6.78159302
V	10558548	collection_longitude	BayPass	-8.13517507
V	10560800	collection_longitude	BayPass	-6.00235709
V	10562252	collection_longitude	BayPass	-6.13528334
V	10563626	collection_longitude	BayPass	-5.43086681
V	10565123	collection_longitude	BayPass	-3.1765177
V	10565741	collection_longitude	BayPass	-5.98117518
V	10566358	collection_longitude	BayPass	-4.95088384
V	10566959	collection_longitude	BayPass	-4.84834733
V	10567348	collection_longitude	BayPass	-2.01914183
V	10568943	collection_longitude	BayPass	-6.80228384
V	10569638	collection_longitude	BayPass	-6.45530888
V	10569785	collection_longitude	BayPass	-7.27096761
V	10571551	collection_longitude	BayPass	-3.75359396
V	10572047	collection_longitude	BayPass	-7.83781313
V	10572451	collection_longitude	BayPass	-4.94638223
V	10572565	collection_longitude	BayPass	-6.75784059
V	10573184	collection_longitude	BayPass	-7.1740345
V	10575147	collection_longitude	BayPass	-3.06483071
V	10578187	collection_longitude	BayPass	-4.82517398
V	10579306	collection_longitude	BayPass	-4.0874423
V	10580034	collection_longitude	BayPass	-6.42194151
V	10581085	collection_longitude	BayPass	-5.83964627
V	10581793	collection_longitude	BayPass	-5.81786595
V	10582016	collection_longitude	BayPass	-5.87405911
V	10582333	collection_longitude	BayPass	-6.59803052
V	10582673	collection_longitude	BayPass	-5.96862941
V	10583366	collection_longitude	BayPass	-7.36308809
V	10584585	collection_longitude	BayPass	-5.2710624
V	10585568	collection_longitude	BayPass	-5.75996771
V	10586468	collection_longitude	BayPass	-7.35181101
V	10586791	collection_longitude	BayPass	-6.74086771
V	10589356	collection_longitude	BayPass	-6.60967356
V	10589368	collection_longitude	BayPass	-7.79273811
V	10589993	collection_longitude	BayPass	-5.59785416
V	10590535	collection_longitude	BayPass	-7.18317577
V	10593558	collection_longitude	BayPass	-3.945813
V	10596845	collection_longitude	BayPass	-6.21317828
V	10597020	collection_longitude	BayPass	-7.14371787
V	10597025	collection_longitude	BayPass	-7.53180742
V	10598850	collection_longitude	BayPass	-6.40018129
V	10599054	collection_longitude	BayPass	-5.9812507
V	10601938	collection_longitude	BayPass	-6.5116568
V	10602108	collection_longitude	BayPass	-6.32937527
V	10602321	collection_longitude	BayPass	-4.82062549
V	10603481	collection_longitude	BayPass	-3.86586691
V	10604202	collection_longitude	BayPass	-1.616388
V	10604791	collection_longitude	BayPass	-2.18603683
V	10612621	collection_longitude	BayPass	-7.46420096
V	10613275	collection_longitude	BayPass	-6.27605382
V	10613715	collection_longitude	BayPass	-5.58738435
V	10615379	collection_longitude	BayPass	-6.4339916
V	10616122	collection_longitude	BayPass	-4.9103073
V	10616341	collection_longitude	BayPass	-5.75944346
V	10617413	collection_longitude	BayPass	-6.08459224
V	10621700	collection_longitude	BayPass	-7.50558738
V	10623612	collection_longitude	BayPass	-5.39956122
V	10624208	collection_longitude	BayPass	-6.08153953
V	10624672	collection_longitude	BayPass	-6.02470911
V	10624704	collection_longitude	BayPass	-7.45624377
V	10624758	collection_longitude	BayPass	-5.61085153
V	10626367	collection_longitude	BayPass	-7.04032292
V	10629624	collection_longitude	BayPass	-3.38705397
V	10630605	collection_longitude	BayPass	-4.29699301
V	10630677	collection_longitude	BayPass	-6.0491451
V	10631810	collection_longitude	BayPass	-4.99041515
V	10632196	collection_longitude	BayPass	-5.15668535
V	10637315	collection_longitude	BayPass	-7.40811497
V	10641861	collection_longitude	BayPass	-6.64133794
V	10641948	collection_longitude	BayPass	-6.93842062
V	10642672	collection_longitude	BayPass	-6.94229403
V	10645849	collection_longitude	BayPass	-7.36350365
V	10647324	collection_longitude	BayPass	-6.89560783
V	10648944	collection_longitude	BayPass	-6.92386382
V	10649670	collection_longitude	BayPass	-7.16930556
V	10650392	collection_longitude	BayPass	-6.3544342
V	10652789	collection_longitude	BayPass	-7.17820084
V	10653431	collection_longitude	BayPass	-4.09974342
V	10654326	collection_longitude	BayPass	-6.73955746
V	10661654	collection_longitude	BayPass	-6.52909738
V	10663848	collection_longitude	BayPass	-6.81109029
V	10664439	collection_longitude	BayPass	-7.62011168
V	10665007	collection_longitude	BayPass	-6.99824491
V	10667775	collection_longitude	BayPass	-7.80428495
V	10669527	collection_longitude	BayPass	-7.02328352
V	10671964	collection_longitude	BayPass	-2.79438701
V	10672807	collection_longitude	BayPass	-6.75215668
V	10673484	collection_longitude	BayPass	-7.04993558
V	10673488	collection_longitude	BayPass	-7.85885725
V	10675709	collection_longitude	BayPass	-3.35977633
V	10675810	collection_longitude	BayPass	-2.73136152
V	10675829	collection_longitude	BayPass	-3.22562644
V	10678442	collection_longitude	BayPass	-4.16246651
V	10679064	collection_longitude	BayPass	-8.04369022
V	10680343	collection_longitude	BayPass	-6.42318925
V	10680844	collection_longitude	BayPass	-6.97819018
V	10680845	collection_longitude	BayPass	-7.86582334
V	10680911	collection_longitude	BayPass	-6.94311473
V	10682315	collection_longitude	BayPass	-5.48876305
V	10684223	collection_longitude	BayPass	-3.0476386
V	10685411	collection_longitude	BayPass	-7.38481902
V	10687145	collection_longitude	BayPass	-1.36787778
V	10688061	collection_longitude	BayPass	-4.51290745
V	10689893	collection_longitude	BayPass	-5.68075891
V	10690410	collection_longitude	BayPass	-7.59775482
V	10690662	collection_longitude	BayPass	-0.40109165
V	10690957	collection_longitude	BayPass	-6.19168726
V	10691210	collection_longitude	BayPass	-5.74705041
V	10693069	collection_longitude	BayPass	-6.71913377
V	10694670	collection_longitude	BayPass	-7.35428248
V	10696709	collection_longitude	BayPass	-3.53083539
V	10696945	collection_longitude	BayPass	-5.99896281
V	10697663	collection_longitude	BayPass	-3.66580892
V	10699819	collection_longitude	BayPass	-2.73557896
V	10699854	collection_longitude	BayPass	-7.19538146
V	10700492	collection_longitude	BayPass	-6.5308461
V	10701432	collection_longitude	BayPass	-7.73637268
V	10702398	collection_longitude	BayPass	-4.92045272
V	10703998	collection_longitude	BayPass	-3.14852989
V	10704106	collection_longitude	BayPass	-4.73175402
V	10705822	collection_longitude	BayPass	-7.19529901
V	10706343	collection_longitude	BayPass	-7.28438959
V	10707191	collection_longitude	BayPass	-2.62831983
V	10707514	collection_longitude	BayPass	2.1672614
V	10708756	collection_longitude	BayPass	-6.85619087
V	10708757	collection_longitude	BayPass	-6.45485674
V	10709129	collection_longitude	BayPass	-6.92626313
V	10709281	collection_longitude	BayPass	-7.63283606
V	10710991	collection_longitude	BayPass	-2.82005888
V	10712313	collection_longitude	BayPass	-8.26498447
V	10712624	collection_longitude	BayPass	-2.77219986
V	10714636	collection_longitude	BayPass	-6.69507324
V	10715787	collection_longitude	BayPass	-7.62241731
V	10719336	collection_longitude	BayPass	-3.16371908
V	10720651	collection_longitude	BayPass	-7.92057642
V	10722140	collection_longitude	BayPass	-6.80998088
V	10724106	collection_longitude	BayPass	-6.48982237
V	10726323	collection_longitude	BayPass	-6.37946624
V	10728126	collection_longitude	BayPass	-5.40879317
V	10728190	collection_longitude	BayPass	-6.94330825
V	10729145	collection_longitude	BayPass	-3.26282689
V	10729614	collection_longitude	BayPass	-2.24714575
V	10730687	collection_longitude	BayPass	-7.3280183
V	10730737	collection_longitude	BayPass	-7.42992278
V	10730855	collection_longitude	BayPass	-6.65377581
V	10732914	collection_longitude	BayPass	-6.01425554
V	10733034	collection_longitude	BayPass	-1.89320962
V	10733492	collection_longitude	BayPass	-0.81831872
V	10733655	collection_longitude	BayPass	-6.54408646
V	10736652	collection_longitude	BayPass	-5.17059063
V	10738623	collection_longitude	BayPass	-7.01459305
V	10738734	collection_longitude	BayPass	-3.47320159
V	10738877	collection_longitude	BayPass	-2.3021474
V	10740688	collection_longitude	BayPass	-6.08667471
V	10742687	collection_longitude	BayPass	-5.56501747
V	10743570	collection_longitude	BayPass	-7.26635858
V	10745884	collection_longitude	BayPass	-5.30295001
V	10746325	collection_longitude	BayPass	-7.4276602
V	10746675	collection_longitude	BayPass	-4.44572233
V	10749785	collection_longitude	BayPass	-7.26780085
V	10750889	collection_longitude	BayPass	-3.65190692
V	10750909	collection_longitude	BayPass	-3.33423231
V	10751165	collection_longitude	BayPass	-7.17106253
V	10751293	collection_longitude	BayPass	-1.96077951
V	10751621	collection_longitude	BayPass	-7.69499243
V	10751671	collection_longitude	BayPass	-7.51693856
V	10751780	collection_longitude	BayPass	-0.05182295
V	10752964	collection_longitude	BayPass	-6.67836198
V	10752980	collection_longitude	BayPass	-7.17104414
V	10754441	collection_longitude	BayPass	-7.47257655
V	10756384	collection_longitude	BayPass	-5.64693845
V	10756909	collection_longitude	BayPass	-8.1304829
V	10756949	collection_longitude	BayPass	-8.17465522
V	10757075	collection_longitude	BayPass	-5.65249258
V	10757374	collection_longitude	BayPass	-7.24037343
V	10758867	collection_longitude	BayPass	-3.5093463
V	10761928	collection_longitude	BayPass	-5.92725098
V	10762529	collection_longitude	BayPass	-6.34192611
V	10763408	collection_longitude	BayPass	-6.29447367
V	10763940	collection_longitude	BayPass	-4.59351221
V	10763945	collection_longitude	BayPass	-6.7800787
V	10765132	collection_longitude	BayPass	-5.63134215
V	10765220	collection_longitude	BayPass	-3.37918328
V	10765566	collection_longitude	BayPass	-5.78072296
V	10766181	collection_longitude	BayPass	-3.62719427
V	10767693	collection_longitude	BayPass	-6.41270456
V	10767950	collection_longitude	BayPass	-7.3067129
V	10772090	collection_longitude	BayPass	-6.80783645
V	10772244	collection_longitude	BayPass	-7.03718523
V	10773778	collection_longitude	BayPass	-7.22063529
V	10777000	collection_longitude	BayPass	-6.84775115
V	10777705	collection_longitude	BayPass	-7.6755191
V	10777839	collection_longitude	BayPass	-3.20975401
V	10777980	collection_longitude	BayPass	-3.21134398
V	10778130	collection_longitude	BayPass	-3.48740371
V	10778131	collection_longitude	BayPass	-4.2500632
V	10778703	collection_longitude	BayPass	-6.01434254
V	10779554	collection_longitude	BayPass	-7.72466182
V	10779995	collection_longitude	BayPass	-5.93706084
V	10780179	collection_longitude	BayPass	-3.53327835
V	10781805	collection_longitude	BayPass	-7.42507199
V	10782518	collection_longitude	BayPass	-7.20930377
V	10783128	collection_longitude	BayPass	-6.48843688
V	10783957	collection_longitude	BayPass	-8.01268024
V	10785544	collection_longitude	BayPass	-6.77973253
V	10786243	collection_longitude	BayPass	-6.77635833
V	10787097	collection_longitude	BayPass	-4.87792227
V	10787581	collection_longitude	BayPass	-7.82388043
V	10787817	collection_longitude	BayPass	-7.39474447
V	10788027	collection_longitude	BayPass	-7.18242931
V	10790072	collection_longitude	BayPass	-7.7390976
V	10790179	collection_longitude	BayPass	-6.67699507
V	10790294	collection_longitude	BayPass	-6.72378044
V	10791426	collection_longitude	BayPass	-6.73021805
V	10791427	collection_longitude	BayPass	-7.04717598
V	10791799	collection_longitude	BayPass	0.80887365
V	10793107	collection_longitude	BayPass	-7.04867859
V	10793195	collection_longitude	BayPass	-3.53419146
V	10793311	collection_longitude	BayPass	-6.95135724
V	10795377	collection_longitude	BayPass	-5.62106824
V	10797710	collection_longitude	BayPass	-4.13215168
V	10797712	collection_longitude	BayPass	-5.84062942
V	10798826	collection_longitude	BayPass	-2.88187168
V	10799137	collection_longitude	BayPass	-3.98691218
V	10801652	collection_longitude	BayPass	-6.87344697
V	10801920	collection_longitude	BayPass	-2.80800794
V	10802188	collection_longitude	BayPass	-2.91575507
V	10802917	collection_longitude	BayPass	-5.59103093
V	10803751	collection_longitude	BayPass	-6.32348076
V	10804172	collection_longitude	BayPass	-4.9683709
V	10804329	collection_longitude	BayPass	-7.74543746
V	10804488	collection_longitude	BayPass	-4.79457817
V	10804978	collection_longitude	BayPass	-3.09058756
V	10806479	collection_longitude	BayPass	-6.9317639
V	10808597	collection_longitude	BayPass	-6.50198044
V	10809482	collection_longitude	BayPass	-3.62473489
V	10812851	collection_longitude	BayPass	-7.67584233
V	10813843	collection_longitude	BayPass	-7.81676492
V	10814675	collection_longitude	BayPass	-7.47520201
V	10814802	collection_longitude	BayPass	-6.43993117
V	10817011	collection_longitude	BayPass	-6.74757096
V	10817147	collection_longitude	BayPass	-6.86609077
V	10817199	collection_longitude	BayPass	-7.16657764
V	10817423	collection_longitude	BayPass	-2.5903428
V	10818514	collection_longitude	BayPass	0.74648998
V	10818542	collection_longitude	BayPass	-3.64528987
V	10818591	collection_longitude	BayPass	-3.32803434
V	10818619	collection_longitude	BayPass	2.09556775
V	10819441	collection_longitude	BayPass	-4.12768495
V	10820772	collection_longitude	BayPass	-4.66720553
V	10823273	collection_longitude	BayPass	-7.25296119
V	10824584	collection_longitude	BayPass	-6.73404429
V	10824651	collection_longitude	BayPass	-5.42032606
V	10825516	collection_longitude	BayPass	-3.21509834
V	10826342	collection_longitude	BayPass	-7.06904777
V	10829725	collection_longitude	BayPass	-7.37287555
V	10830252	collection_longitude	BayPass	-6.11422765
V	10830253	collection_longitude	BayPass	-6.14436415
V	10833719	collection_longitude	BayPass	-7.83596915
V	10834055	collection_longitude	BayPass	-5.72349585
V	10835228	collection_longitude	BayPass	-7.51189518
V	10836204	collection_longitude	BayPass	-7.26057495
V	10836431	collection_longitude	BayPass	-2.9607436
V	10836433	collection_longitude	BayPass	-3.0270188
V	10838466	collection_longitude	BayPass	-6.86228586
V	10842560	collection_longitude	BayPass	-7.3669977
V	10844976	collection_longitude	BayPass	-8.02213896
V	10845189	collection_longitude	BayPass	-5.56302893
V	10847359	collection_longitude	BayPass	-6.9330071
V	10848038	collection_longitude	BayPass	-7.06850456
V	10848773	collection_longitude	BayPass	-3.86654177
V	10849080	collection_longitude	BayPass	-3.040824
V	10851302	collection_longitude	BayPass	-6.95590882
V	10851547	collection_longitude	BayPass	-5.19914755
V	10852484	collection_longitude	BayPass	-3.72247546
V	10853543	collection_longitude	BayPass	-6.45989076
V	10853672	collection_longitude	BayPass	-2.97550197
V	10853720	collection_longitude	BayPass	-6.65544461
V	10855915	collection_longitude	BayPass	-7.13334196
V	10857133	collection_longitude	BayPass	-7.04026288
V	10859616	collection_longitude	BayPass	-6.82039716
V	10863974	collection_longitude	BayPass	-7.3962921
V	10865247	collection_longitude	BayPass	-3.37275
V	10865552	collection_longitude	BayPass	-5.96877573
V	10867752	collection_longitude	BayPass	-7.03333965
V	10868751	collection_longitude	BayPass	-6.25482934
V	10869869	collection_longitude	BayPass	-4.0935364
V	10870068	collection_longitude	BayPass	-6.95893786
V	10870398	collection_longitude	BayPass	-6.48036502
V	10871389	collection_longitude	BayPass	-8.40574508
V	10871833	collection_longitude	BayPass	-6.62383053
V	10873116	collection_longitude	BayPass	-6.80532571
V	10873395	collection_longitude	BayPass	-6.9612349
V	10874874	collection_longitude	BayPass	-7.25259592
V	10875340	collection_longitude	BayPass	-4.86220542
V	10876732	collection_longitude	BayPass	-7.17312678
V	10877134	collection_longitude	BayPass	-7.00975876
V	10877738	collection_longitude	BayPass	-6.92259248
V	10878235	collection_longitude	BayPass	-6.37897372
V	10880701	collection_longitude	BayPass	-7.34742681
V	10882064	collection_longitude	BayPass	-3.68426942
V	10883335	collection_longitude	BayPass	-6.98385431
V	10885175	collection_longitude	BayPass	-7.26751439
V	10885791	collection_longitude	BayPass	-7.50425553
V	10889117	collection_longitude	BayPass	-6.87272721
V	10889184	collection_longitude	BayPass	-7.67139884
V	10889517	collection_longitude	BayPass	-6.15568678
V	10890070	collection_longitude	BayPass	-4.87759851
V	10891041	collection_longitude	BayPass	-7.14819303
V	10892142	collection_longitude	BayPass	-7.0182124
V	10892498	collection_longitude	BayPass	-7.06546831
V	10896595	collection_longitude	BayPass	-7.33535205
V	10896653	collection_longitude	BayPass	-6.72383257
V	10896743	collection_longitude	BayPass	-7.00746206
V	10899122	collection_longitude	BayPass	-7.1033032
V	10899517	collection_longitude	BayPass	-6.4574367
V	10899973	collection_longitude	BayPass	-2.53938944
V	10900005	collection_longitude	BayPass	-2.65409106
V	10901374	collection_longitude	BayPass	-3.24335299
V	10901442	collection_longitude	BayPass	-2.74514447
V	10905032	collection_longitude	BayPass	-6.90731129
V	10906816	collection_longitude	BayPass	-3.14198391
V	10907029	collection_longitude	BayPass	-5.89390175
V	10908276	collection_longitude	BayPass	-6.68358399
V	10908506	collection_longitude	BayPass	-5.56035178
V	10908539	collection_longitude	BayPass	-7.5062304
V	10909259	collection_longitude	BayPass	-5.3590583
V	10912575	collection_longitude	BayPass	-7.27569754
V	10913759	collection_longitude	BayPass	-6.4780846
V	10913813	collection_longitude	BayPass	-3.34921189
V	10915779	collection_longitude	BayPass	-7.2396999
V	10916196	collection_longitude	BayPass	2.26199402
V	10918727	collection_longitude	BayPass	-7.19967049
V	10919567	collection_longitude	BayPass	-6.39540039
V	10920421	collection_longitude	BayPass	-3.36200848
V	10921984	collection_longitude	BayPass	-7.51073611
V	10922608	collection_longitude	BayPass	-6.51511359
V	10925908	collection_longitude	BayPass	-6.84789816
V	10927047	collection_longitude	BayPass	-8.11858045
V	10927303	collection_longitude	BayPass	-8.13625348
V	10928067	collection_longitude	BayPass	-7.71401325
V	10928869	collection_longitude	BayPass	-7.53298278
V	10931994	collection_longitude	BayPass	-3.39427873
V	10932963	collection_longitude	BayPass	-6.55127821
V	10937170	collection_longitude	BayPass	-6.79704866
V	10941352	collection_longitude	BayPass	-6.76725038
V	10945318	collection_longitude	BayPass	-6.73094331
V	10946265	collection_longitude	BayPass	4.03100335
V	10947209	collection_longitude	BayPass	-5.24648089
V	10947491	collection_longitude	BayPass	-5.61887028
V	10947576	collection_longitude	BayPass	-6.11065367
V	10949714	collection_longitude	BayPass	-6.4907347
V	10950020	collection_longitude	BayPass	-7.2146711
V	10951206	collection_longitude	BayPass	-8.14310012
V	10951305	collection_longitude	BayPass	-1.84975455
V	10951961	collection_longitude	BayPass	-1.75999513
V	10952762	collection_longitude	BayPass	-2.68817043
V	10952843	collection_longitude	BayPass	-6.4914942
V	10953088	collection_longitude	BayPass	-5.70901056
V	10955502	collection_longitude	BayPass	-7.35615432
V	10962507	collection_longitude	BayPass	-6.9072464
V	10964805	collection_longitude	BayPass	-3.30136911
V	10965525	collection_longitude	BayPass	-6.53131304
V	10966408	collection_longitude	BayPass	-6.59928577
V	10966793	collection_longitude	BayPass	4.75599681
V	10968031	collection_longitude	BayPass	-4.80993749
V	10969258	collection_longitude	BayPass	-2.36078777
V	10971340	collection_longitude	BayPass	-4.66047609
V	10971392	collection_longitude	BayPass	-4.32658109
V	10973540	collection_longitude	BayPass	-7.70316068
V	10975447	collection_longitude	BayPass	4.63177289
V	10977944	collection_longitude	BayPass	-7.14903273
V	10979111	collection_longitude	BayPass	-6.39545915
V	10980935	collection_longitude	BayPass	-1.8857242
V	10981006	collection_longitude	BayPass	-7.26982259
V	10981824	collection_longitude	BayPass	2.24239182
V	10982365	collection_longitude	BayPass	-5.29682099
V	10982392	collection_longitude	BayPass	-6.99232769
V	10982602	collection_longitude	BayPass	1.08011901
V	10982882	collection_longitude	BayPass	-5.99528414
V	10985096	collection_longitude	BayPass	-7.98211675
V	10987960	collection_longitude	BayPass	-7.30019412
V	10988850	collection_longitude	BayPass	-6.24779939
V	10990288	collection_longitude	BayPass	-8.01925456
V	10990359	collection_longitude	BayPass	-6.83518767
V	10991007	collection_longitude	BayPass	-6.52570399
V	10992789	collection_longitude	BayPass	-7.80302215
V	10994166	collection_longitude	BayPass	-6.50728093
V	10994850	collection_longitude	BayPass	-8.09544547
V	10995342	collection_longitude	BayPass	-5.74072325
V	10998518	collection_longitude	BayPass	-7.94371764
V	10998639	collection_longitude	BayPass	-6.05923657
V	11000710	collection_longitude	BayPass	-6.59304667
V	11002494	collection_longitude	BayPass	-6.97696168
V	11002855	collection_longitude	BayPass	-6.85310903
V	11003345	collection_longitude	BayPass	-7.67399176
V	11003346	collection_longitude	BayPass	-6.18864232
V	11003373	collection_longitude	BayPass	-5.17196329
V	11004086	collection_longitude	BayPass	1.50889871
V	11005186	collection_longitude	BayPass	-6.67521241
V	11006048	collection_longitude	BayPass	-6.6198904
V	11008096	collection_longitude	BayPass	-6.26253849
V	11008538	collection_longitude	BayPass	-5.66735266
V	11008539	collection_longitude	BayPass	-4.48097262
V	11009745	collection_longitude	BayPass	-5.5212044
V	11009746	collection_longitude	BayPass	-7.24981797
V	11010536	collection_longitude	BayPass	-8.21868172
V	11012981	collection_longitude	BayPass	-6.82163943
V	11015378	collection_longitude	BayPass	-4.46381997
V	11017415	collection_longitude	BayPass	-6.62207455
V	11017851	collection_longitude	BayPass	-7.97188276
V	11017932	collection_longitude	BayPass	-7.27966935
V	11018938	collection_longitude	BayPass	-7.86421105
V	11020955	collection_longitude	BayPass	-7.28426163
V	11021820	collection_longitude	BayPass	-3.45918072
V	11023686	collection_longitude	BayPass	-7.75151913
V	11025641	collection_longitude	BayPass	-6.74929589
V	11026041	collection_longitude	BayPass	-6.48299988
V	11026683	collection_longitude	BayPass	-3.97310285
V	11027324	collection_longitude	BayPass	-7.08120617
V	11031081	collection_longitude	BayPass	-7.19483096
V	11032064	collection_longitude	BayPass	-6.46928306
V	11032083	collection_longitude	BayPass	-6.22433823
V	11032472	collection_longitude	BayPass	-6.22588023
V	11034408	collection_longitude	BayPass	-8.19246914
V	11034646	collection_longitude	BayPass	-7.71088138
V	11034668	collection_longitude	BayPass	-7.18583144
V	11038560	collection_longitude	BayPass	-3.11446272
V	11041971	collection_longitude	BayPass	-7.88837209
V	11044271	collection_longitude	BayPass	-7.66159853
V	11049584	collection_longitude	BayPass	-6.65097828
V	11050132	collection_longitude	BayPass	-6.06563311
V	11050651	collection_longitude	BayPass	-5.91119107
V	11050829	collection_longitude	BayPass	-7.21297932
V	11051250	collection_longitude	BayPass	-6.47763152
V	11051376	collection_longitude	BayPass	-6.00379163
V	11051911	collection_longitude	BayPass	-7.3475351
V	11053247	collection_longitude	BayPass	-6.81689985
V	11054336	collection_longitude	BayPass	-6.30889065
V	11055191	collection_longitude	BayPass	-7.51332263
V	11055862	collection_longitude	BayPass	-4.24318052
V	11055873	collection_longitude	BayPass	-6.74153108
V	11057386	collection_longitude	BayPass	-5.38674464
V	11058420	collection_longitude	BayPass	-6.34935694
V	11060039	collection_longitude	BayPass	-5.64027288
V	11061203	collection_longitude	BayPass	-3.00246475
V	11065021	collection_longitude	BayPass	-6.84342544
V	11073982	collection_longitude	BayPass	-4.42818342
V	11079475	collection_longitude	BayPass	-7.27727357
V	11079573	collection_longitude	BayPass	-7.38092778
V	11080789	collection_longitude	BayPass	-7.50255096
V	11082821	collection_longitude	BayPass	-6.56863485
V	11083411	collection_longitude	BayPass	-1.74017082
V	11083463	collection_longitude	BayPass	-7.94298097
V	11083707	collection_longitude	BayPass	-5.76324795
V	11086199	collection_longitude	BayPass	-3.08278059
V	11086802	collection_longitude	BayPass	-7.59516771
V	11087967	collection_longitude	BayPass	-7.28067919
V	11091259	collection_longitude	BayPass	-2.58262034
V	11092541	collection_longitude	BayPass	-7.96775284
V	11093820	collection_longitude	BayPass	-5.26362739
V	11097721	collection_longitude	BayPass	-2.61719958
V	11098141	collection_longitude	BayPass	-6.85798855
V	11098948	collection_longitude	BayPass	-7.16007806
V	11099222	collection_longitude	BayPass	-7.07365413
V	11103659	collection_longitude	BayPass	-2.37372335
V	11107425	collection_longitude	BayPass	-4.76788492
V	11110319	collection_longitude	BayPass	-1.70591675
V	11112657	collection_longitude	BayPass	-7.39236898
V	11115412	collection_longitude	BayPass	-4.283719
V	11120333	collection_longitude	BayPass	-7.26829978
V	11121385	collection_longitude	BayPass	-6.28547329
V	11124141	collection_longitude	BayPass	-7.42860161
V	11125581	collection_longitude	BayPass	-0.31276464
V	11125669	collection_longitude	BayPass	-2.12915179
V	11126498	collection_longitude	BayPass	-7.17510498
V	11127103	collection_longitude	BayPass	-6.49074183
V	11127521	collection_longitude	BayPass	-5.2628105
V	11127821	collection_longitude	BayPass	-7.63957877
V	11128164	collection_longitude	BayPass	-7.50829157
V	11128900	collection_longitude	BayPass	-7.39690222
V	11131587	collection_longitude	BayPass	-7.60024098
V	11132193	collection_longitude	BayPass	-4.56034159
V	11133398	collection_longitude	BayPass	-4.99452646
V	11133644	collection_longitude	BayPass	-6.81116002
V	11136484	collection_longitude	BayPass	-7.03664927
V	11137044	collection_longitude	BayPass	-7.46582266
V	11140334	collection_longitude	BayPass	-6.48964952
V	11144209	collection_longitude	BayPass	-7.08306102
V	11144294	collection_longitude	BayPass	-7.1622835
V	11144295	collection_longitude	BayPass	-5.7135447
V	11144919	collection_longitude	BayPass	-7.03452596
V	11145364	collection_longitude	BayPass	-3.02546401
V	11146289	collection_longitude	BayPass	-7.43939023
V	11146583	collection_longitude	BayPass	-3.61983491
V	11146593	collection_longitude	BayPass	-4.74778528
V	11148979	collection_longitude	BayPass	-6.49919035
V	11149238	collection_longitude	BayPass	-7.24246015
V	11153100	collection_longitude	BayPass	-6.43200763
V	11153672	collection_longitude	BayPass	-4.20115146
V	11159788	collection_longitude	BayPass	-7.26429054
V	11159951	collection_longitude	BayPass	-3.14449104
V	11160529	collection_longitude	BayPass	-1.30314846
V	11160969	collection_longitude	BayPass	-7.23289898
V	11161005	collection_longitude	BayPass	-2.05863101
V	11161659	collection_longitude	BayPass	-7.42397164
V	11162315	collection_longitude	BayPass	-4.18932611
V	11165137	collection_longitude	BayPass	-4.64808309
V	11167262	collection_longitude	BayPass	-4.34447693
V	11168139	collection_longitude	BayPass	-7.66554567
V	11168188	collection_longitude	BayPass	-1.68564735
V	11168198	collection_longitude	BayPass	-1.21323086
V	11169008	collection_longitude	BayPass	0.84848577
V	11170621	collection_longitude	BayPass	-6.92151067
V	11171636	collection_longitude	BayPass	-7.38439491
V	11174885	collection_longitude	BayPass	-2.63528089
V	11180155	collection_longitude	BayPass	-2.02057001
V	11180648	collection_longitude	BayPass	-7.64107212
V	11185200	collection_longitude	BayPass	-6.91743025
V	11187722	collection_longitude	BayPass	-7.86717818
V	11188811	collection_longitude	BayPass	-2.73860329
V	11189364	collection_longitude	BayPass	-0.37626645
V	11190974	collection_longitude	BayPass	-3.33011953
V	11191058	collection_longitude	BayPass	-4.91122375
V	11191568	collection_longitude	BayPass	-4.21627824
V	11193214	collection_longitude	BayPass	-7.13035738
V	11194539	collection_longitude	BayPass	-4.78365312
V	11196456	collection_longitude	BayPass	-5.71355228
V	11196878	collection_longitude	BayPass	-6.7111264
V	11198417	collection_longitude	BayPass	-5.10783974
V	11198930	collection_longitude	BayPass	-6.38803542
V	11199004	collection_longitude	BayPass	1.27419599
V	11199745	collection_longitude	BayPass	-3.88407347
V	11199950	collection_longitude	BayPass	-6.7731762
V	11201635	collection_longitude	BayPass	-5.40150939
V	11202941	collection_longitude	BayPass	-7.9904737
V	11204293	collection_longitude	BayPass	-4.68036193
V	11205002	collection_longitude	BayPass	-3.92600946
V	11206073	collection_longitude	BayPass	-4.92621483
V	11206228	collection_longitude	BayPass	-5.24136104
V	11209651	collection_longitude	BayPass	-3.0403412
V	11210796	collection_longitude	BayPass	-3.55532732
V	11212046	collection_longitude	BayPass	-7.56993475
V	11213046	collection_longitude	BayPass	-6.36663721
V	11213713	collection_longitude	BayPass	0.31090481
V	11214578	collection_longitude	BayPass	-8.43593643
V	11217019	collection_longitude	BayPass	5.47639831
V	11217284	collection_longitude	BayPass	-1.49233529
V	11217853	collection_longitude	BayPass	-6.14946816
V	11218103	collection_longitude	BayPass	-4.34071118
V	11218716	collection_longitude	BayPass	-0.73039042
V	11219138	collection_longitude	BayPass	-6.48707127
V	11219298	collection_longitude	BayPass	-1.81574543
V	11219328	collection_longitude	BayPass	-3.55299667
V	11220047	collection_longitude	BayPass	-4.92269468
V	11220257	collection_longitude	BayPass	-0.03276594
V	11220849	collection_longitude	BayPass	-7.82619971
V	11220964	collection_longitude	BayPass	-0.37738966
V	11225314	collection_longitude	BayPass	-6.97284935
V	11228899	collection_longitude	BayPass	-5.02410779
V	11229750	collection_longitude	BayPass	-3.31683011
V	11232871	collection_longitude	BayPass	-2.32818107
V	11234565	collection_longitude	BayPass	-7.35824111
V	11234984	collection_longitude	BayPass	-4.31598318
V	11236281	collection_longitude	BayPass	-3.53837689
V	11237429	collection_longitude	BayPass	-3.27494219
V	11237430	collection_longitude	BayPass	-4.28205567
V	11238229	collection_longitude	BayPass	-2.96486866
V	11238650	collection_longitude	BayPass	-6.82369146
V	11239056	collection_longitude	BayPass	-2.93716506
V	11241346	collection_longitude	BayPass	-5.30648534
V	11242151	collection_longitude	BayPass	-2.92305141
V	11244336	collection_longitude	BayPass	-2.53968146
V	11245075	collection_longitude	BayPass	-7.43197254
V	11255676	collection_longitude	BayPass	-6.3434179
V	11258635	collection_longitude	BayPass	-6.51341536
V	11258930	collection_longitude	BayPass	-4.21791917
V	11260640	collection_longitude	BayPass	-7.04948728
V	11266262	collection_longitude	BayPass	-4.29916266
V	11269413	collection_longitude	BayPass	-5.21487878
V	11269454	collection_longitude	BayPass	-2.84792515
V	11269544	collection_longitude	BayPass	-7.08273277
V	11270681	collection_longitude	BayPass	-7.9300014
V	11271781	collection_longitude	BayPass	-2.97553218
V	11273218	collection_longitude	BayPass	-6.33982147
V	11275340	collection_longitude	BayPass	-4.02927325
V	11276361	collection_longitude	BayPass	-7.41022226
V	11278347	collection_longitude	BayPass	-2.41572582
V	11281200	collection_longitude	BayPass	-2.96433994
V	11281264	collection_longitude	BayPass	-3.37865765
V	11281926	collection_longitude	BayPass	-6.71751938
V	11283594	collection_longitude	BayPass	-2.8897967
V	11284112	collection_longitude	BayPass	-3.00578155
V	11285119	collection_longitude	BayPass	-6.19302148
V	11288049	collection_longitude	BayPass	-6.99913482
V	11290942	collection_longitude	BayPass	-4.27003863
V	11291914	collection_longitude	BayPass	-6.95771056
V	11292693	collection_longitude	BayPass	-4.36914703
V	11292972	collection_longitude	BayPass	-6.41905125
V	11293107	collection_longitude	BayPass	-6.174907
V	11295383	collection_longitude	BayPass	-7.3513983
V	11297048	collection_longitude	BayPass	-6.77655346
V	11298766	collection_longitude	BayPass	-4.15222556
V	11301433	collection_longitude	BayPass	-7.10014673
V	11302681	collection_longitude	BayPass	-5.24038774
V	11303570	collection_longitude	BayPass	-0.89782261
V	11303672	collection_longitude	BayPass	-7.99308602
V	11305413	collection_longitude	BayPass	-5.63755496
V	11306290	collection_longitude	BayPass	-1.69153341
V	11306638	collection_longitude	BayPass	-4.52090509
V	11306926	collection_longitude	BayPass	-6.1108885
V	11307350	collection_longitude	BayPass	-2.81792737
V	11308557	collection_longitude	BayPass	-4.13079001
V	11308872	collection_longitude	BayPass	-4.37422216
V	11309689	collection_longitude	BayPass	-2.61614624
V	11310456	collection_longitude	BayPass	-6.68884079
V	11312559	collection_longitude	BayPass	-6.4597141
V	11313194	collection_longitude	BayPass	-6.81247436
V	11315012	collection_longitude	BayPass	-6.43057107
V	11315442	collection_longitude	BayPass	-7.19622463
V	11318117	collection_longitude	BayPass	-2.1394181
V	11319385	collection_longitude	BayPass	-7.35787785
V	11323236	collection_longitude	BayPass	-3.76032813
V	11325224	collection_longitude	BayPass	-6.46669988
V	11325232	collection_longitude	BayPass	-6.31927752
V	11325233	collection_longitude	BayPass	-5.97076331
V	11325707	collection_longitude	BayPass	-6.68734325
V	11325708	collection_longitude	BayPass	-5.99397381
V	11327027	collection_longitude	BayPass	-7.35423357
V	11332344	collection_longitude	BayPass	-4.43552175
V	11332606	collection_longitude	BayPass	-6.5000697
V	11333600	collection_longitude	BayPass	-4.55663101
V	11335037	collection_longitude	BayPass	-7.00664645
V	11335038	collection_longitude	BayPass	-5.6059221
V	11339662	collection_longitude	BayPass	-7.19470788
V	11340602	collection_longitude	BayPass	-2.33325311
V	11341539	collection_longitude	BayPass	-6.3078668
V	11341549	collection_longitude	BayPass	-7.16723798
V	11342073	collection_longitude	BayPass	-3.43140656
V	11342101	collection_longitude	BayPass	-7.57448524
V	11342153	collection_longitude	BayPass	-7.87798468
V	11343054	collection_longitude	BayPass	-5.73435101
V	11347172	collection_longitude	BayPass	-2.18953776
V	11347187	collection_longitude	BayPass	-6.47305202
V	11347211	collection_longitude	BayPass	-3.2542442
V	11347479	collection_longitude	BayPass	-5.10780558
V	11348953	collection_longitude	BayPass	-6.92166801
V	11349383	collection_longitude	BayPass	-1.23913141
V	11351080	collection_longitude	BayPass	-5.27060404
V	11353378	collection_longitude	BayPass	-7.43563212
V	11353457	collection_longitude	BayPass	-4.5026643
V	11353989	collection_longitude	BayPass	-5.67619766
V	11354396	collection_longitude	BayPass	-5.7202467
V	11354830	collection_longitude	BayPass	-6.7937918
V	11355120	collection_longitude	BayPass	-8.0061464
V	11355143	collection_longitude	BayPass	-7.1906279
V	11355214	collection_longitude	BayPass	-3.12756133
V	11355436	collection_longitude	BayPass	-2.26033607
V	11355936	collection_longitude	BayPass	-3.20694065
V	11356111	collection_longitude	BayPass	-6.69298913
V	11356813	collection_longitude	BayPass	-2.84036679
V	11357132	collection_longitude	BayPass	-6.33035418
V	11360476	collection_longitude	BayPass	-6.61918383
V	11362688	collection_longitude	BayPass	-3.26645765
V	11366078	collection_longitude	BayPass	-3.1817071
V	11366107	collection_longitude	BayPass	-2.72390101
V	11366637	collection_longitude	BayPass	-6.42695582
V	11366857	collection_longitude	BayPass	-3.40680337
V	11367180	collection_longitude	BayPass	-8.04597119
V	11367865	collection_longitude	BayPass	-3.68932792
V	11368250	collection_longitude	BayPass	-7.668575
V	11368483	collection_longitude	BayPass	-7.83717289
V	11368979	collection_longitude	BayPass	-5.17212466
V	11371487	collection_longitude	BayPass	-3.28411177
V	11371657	collection_longitude	BayPass	-4.85937285
V	11373439	collection_longitude	BayPass	-7.65598858
V	11373630	collection_longitude	BayPass	-5.52657822
V	11373785	collection_longitude	BayPass	-6.57098784
V	11374038	collection_longitude	BayPass	-7.42340717
V	11375425	collection_longitude	BayPass	-4.83183049
V	11375678	collection_longitude	BayPass	-7.07567387
V	11375867	collection_longitude	BayPass	-4.49456731
V	11377002	collection_longitude	BayPass	-5.19392478
V	11377850	collection_longitude	BayPass	-7.73499826
V	11378076	collection_longitude	BayPass	-3.53890128
V	11378622	collection_longitude	BayPass	-4.88768397
V	11379055	collection_longitude	BayPass	-5.89721093
V	11380383	collection_longitude	BayPass	-2.17001324
V	11380540	collection_longitude	BayPass	-2.95161576
V	11380900	collection_longitude	BayPass	-4.2124566
V	11381356	collection_longitude	BayPass	-6.71241027
V	11382025	collection_longitude	BayPass	-4.76193811
V	11382636	collection_longitude	BayPass	-8.02159176
V	11382787	collection_longitude	BayPass	-3.98783267
V	11384324	collection_longitude	BayPass	-6.14161418
V	11385129	collection_longitude	BayPass	-3.30824561
V	11386640	collection_longitude	BayPass	-6.47174141
V	11386781	collection_longitude	BayPass	-6.91772608
V	11390276	collection_longitude	BayPass	-4.7077657
V	11393505	collection_longitude	BayPass	-6.92969106
V	11394015	collection_longitude	BayPass	-7.84611139
V	11397571	collection_longitude	BayPass	-4.8339386
V	11401006	collection_longitude	BayPass	-3.22758741
V	11401369	collection_longitude	BayPass	-2.05041737
V	11402128	collection_longitude	BayPass	-0.98416367
V	11402722	collection_longitude	BayPass	3.74704982
V	11403145	collection_longitude	BayPass	-2.51161814
V	11403714	collection_longitude	BayPass	-7.61651957
V	11403730	collection_longitude	BayPass	-7.63903777
V	11404455	collection_longitude	BayPass	-6.3141698
V	11406080	collection_longitude	BayPass	-3.97832165
V	11407229	collection_longitude	BayPass	-4.36236426
V	11408723	collection_longitude	BayPass	-4.06550415
V	11409376	collection_longitude	BayPass	-7.55130285
V	11410458	collection_longitude	BayPass	-7.18179729
V	11411091	collection_longitude	BayPass	-3.11995878
V	11411336	collection_longitude	BayPass	-6.81397116
V	11412786	collection_longitude	BayPass	-1.80991277
V	11414262	collection_longitude	BayPass	-1.35578616
V	11415376	collection_longitude	BayPass	-7.98556331
V	11415982	collection_longitude	BayPass	-7.24182375
V	11417785	collection_longitude	BayPass	-7.30323583
V	11418307	collection_longitude	BayPass	-7.10869647
V	11418840	collection_longitude	BayPass	-2.32813061
V	11419530	collection_longitude	BayPass	-3.80440455
V	11420466	collection_longitude	BayPass	-7.25422195
V	11420685	collection_longitude	BayPass	-6.97472311
V	11420726	collection_longitude	BayPass	-2.89904621
V	11420759	collection_longitude	BayPass	-1.46322407
V	11422213	collection_longitude	BayPass	-4.61279111
V	11422639	collection_longitude	BayPass	-6.97071385
V	11423218	collection_longitude	BayPass	-2.06422629
V	11424084	collection_longitude	BayPass	-3.48669018
V	11424090	collection_longitude	BayPass	-0.85289909
V	11425003	collection_longitude	BayPass	-4.35854536
V	11425956	collection_longitude	BayPass	-7.83868482
V	11426560	collection_longitude	BayPass	-4.83419213
V	11427978	collection_longitude	BayPass	-4.35371045
V	11428101	collection_longitude	BayPass	-6.41988056
V	11430770	collection_longitude	BayPass	1.01272929
V	11430783	collection_longitude	BayPass	-4.68845222
V	11432091	collection_longitude	BayPass	1.74584219
V	11432598	collection_longitude	BayPass	-4.51553733
V	11434336	collection_longitude	BayPass	-6.6555339
V	11434438	collection_longitude	BayPass	-8.4485526
V	11434919	collection_longitude	BayPass	-5.52384854
V	11436067	collection_longitude	BayPass	-4.05707331
V	11436781	collection_longitude	BayPass	-6.91546242
V	11437765	collection_longitude	BayPass	-1.5742751
V	11439988	collection_longitude	BayPass	-6.34584213
V	11440222	collection_longitude	BayPass	-5.10599787
V	11440571	collection_longitude	BayPass	-4.07399724
V	11440759	collection_longitude	BayPass	-3.82776453
V	11441685	collection_longitude	BayPass	-2.69634574
V	11443334	collection_longitude	BayPass	-6.35365769
V	11444852	collection_longitude	BayPass	-6.22158596
V	11445102	collection_longitude	BayPass	3.85574539
V	11445702	collection_longitude	BayPass	-0.42641228
V	11446142	collection_longitude	BayPass	-4.79713222
V	11446147	collection_longitude	BayPass	-3.9204176
V	11446692	collection_longitude	BayPass	-6.81159438
V	11448294	collection_longitude	BayPass	-3.79475571
V	11449874	collection_longitude	BayPass	-5.13680131
V	11450564	collection_longitude	BayPass	-7.38149642
V	11450570	collection_longitude	BayPass	-4.68084243
V	11451158	collection_longitude	BayPass	-7.82150539
V	11451202	collection_longitude	BayPass	-6.9371261
V	11452142	collection_longitude	BayPass	2.12872481
V	11453434	collection_longitude	BayPass	-6.9646867
V	11453723	collection_longitude	BayPass	-0.04341198
V	11455225	collection_longitude	BayPass	-3.35982936
V	11455869	collection_longitude	BayPass	-6.51378021
V	11457280	collection_longitude	BayPass	-3.79279618
V	11457504	collection_longitude	BayPass	-3.04375538
V	11457523	collection_longitude	BayPass	-7.20093211
V	11457547	collection_longitude	BayPass	-3.3235129
V	11458055	collection_longitude	BayPass	-4.23867889
V	11458479	collection_longitude	BayPass	-5.99965855
V	11458758	collection_longitude	BayPass	-7.26970904
V	11461258	collection_longitude	BayPass	-1.46551199
V	11461572	collection_longitude	BayPass	-4.20476876
V	11461920	collection_longitude	BayPass	-4.17321163
V	11462201	collection_longitude	BayPass	-5.27847381
V	11462534	collection_longitude	BayPass	-4.51222702
V	11464460	collection_longitude	BayPass	-5.46435463
V	11464530	collection_longitude	BayPass	-7.83509243
V	11464571	collection_longitude	BayPass	-6.72988809
V	11464693	collection_longitude	BayPass	-4.53412002
V	11464818	collection_longitude	BayPass	-8.47980065
V	11466270	collection_longitude	BayPass	-4.39396621
V	11467706	collection_longitude	BayPass	-7.33061349
V	11469212	collection_longitude	BayPass	-7.65824493
V	11469595	collection_longitude	BayPass	-7.65646527
V	11472384	collection_longitude	BayPass	-5.10316303
V	11473747	collection_longitude	BayPass	-3.50482738
V	11473934	collection_longitude	BayPass	-7.23744609
V	11475966	collection_longitude	BayPass	-3.72387192
V	11475970	collection_longitude	BayPass	-3.7924686
V	11480925	collection_longitude	BayPass	-6.42063474
V	11485198	collection_longitude	BayPass	-6.77105236
V	11486539	collection_longitude	BayPass	-6.9995446
V	11488082	collection_longitude	BayPass	-3.10771092
V	11488408	collection_longitude	BayPass	-2.89139911
V	11489776	collection_longitude	BayPass	-2.48997083
V	11491368	collection_longitude	BayPass	-3.68700163
V	11493881	collection_longitude	BayPass	-6.42693339
V	11495497	collection_longitude	BayPass	-8.30594618
V	11496130	collection_longitude	BayPass	-4.31070234
V	11498066	collection_longitude	BayPass	-7.10782385
V	11498190	collection_longitude	BayPass	-7.36987104
V	11498292	collection_longitude	BayPass	-4.03125485
V	11498757	collection_longitude	BayPass	-2.13872532
V	11498895	collection_longitude	BayPass	-3.49114662
V	11499052	collection_longitude	BayPass	-2.49680062
V	11502022	collection_longitude	BayPass	-3.4277053
V	11503101	collection_longitude	BayPass	-7.85015139
V	11503363	collection_longitude	BayPass	-8.29660595
V	11503788	collection_longitude	BayPass	-2.97284501
V	11505209	collection_longitude	BayPass	-3.34411077
V	11507041	collection_longitude	BayPass	-4.67560748
V	11507238	collection_longitude	BayPass	-6.76844514
V	11508717	collection_longitude	BayPass	-3.36424096
V	11511527	collection_longitude	BayPass	-6.73223574
V	11512193	collection_longitude	BayPass	-5.16424192
V	11512340	collection_longitude	BayPass	-1.09750054
V	11514499	collection_longitude	BayPass	-6.84689471
V	11515473	collection_longitude	BayPass	-7.76264156
V	11516258	collection_longitude	BayPass	-6.3755594
V	11516796	collection_longitude	BayPass	-2.52616519
V	11517284	collection_longitude	BayPass	-3.09649052
V	11518301	collection_longitude	BayPass	-1.61231478
V	11518582	collection_longitude	BayPass	-4.69655971
V	11518651	collection_longitude	BayPass	-7.57022413
V	11518695	collection_longitude	BayPass	-7.48145048
V	11520622	collection_longitude	BayPass	-5.94237575
V	11520864	collection_longitude	BayPass	-2.77325018
V	11522718	collection_longitude	BayPass	-3.5243385
V	11523560	collection_longitude	BayPass	-8.26358398
V	11525055	collection_longitude	BayPass	-5.67917354
V	11525286	collection_longitude	BayPass	-7.54808011
V	11526118	collection_longitude	BayPass	-6.6624058
V	11526426	collection_longitude	BayPass	-3.66268354
V	11528771	collection_longitude	BayPass	-6.1206794
V	11529693	collection_longitude	BayPass	-6.77477238
V	11530005	collection_longitude	BayPass	-4.56910665
V	11532865	collection_longitude	BayPass	1.50689841
V	11533518	collection_longitude	BayPass	-6.1385525
V	11535173	collection_longitude	BayPass	-5.86731828
V	11536108	collection_longitude	BayPass	-2.17821539
V	11538466	collection_longitude	BayPass	-6.75459172
V	11538795	collection_longitude	BayPass	-7.73104979
V	11541069	collection_longitude	BayPass	-7.07975491
V	11543646	collection_longitude	BayPass	-6.55143002
V	11544455	collection_longitude	BayPass	-7.69994294
V	11544734	collection_longitude	BayPass	-5.92904386
V	11544861	collection_longitude	BayPass	-5.54720946
V	11545478	collection_longitude	BayPass	-6.08196132
V	11547337	collection_longitude	BayPass	-7.2326366
V	11547715	collection_longitude	BayPass	-1.91671305
V	11549152	collection_longitude	BayPass	-6.88031212
V	11549193	collection_longitude	BayPass	-5.85046064
V	11549816	collection_longitude	BayPass	-5.81878265
V	11549871	collection_longitude	BayPass	-7.0370219
V	11550097	collection_longitude	BayPass	-3.92221478
V	11550678	collection_longitude	BayPass	-2.52272447
V	11551104	collection_longitude	BayPass	-0.72568197
V	11552757	collection_longitude	BayPass	-5.35282259
V	11552817	collection_longitude	BayPass	-6.25500683
V	11553028	collection_longitude	BayPass	-4.98467155
V	11553892	collection_longitude	BayPass	-7.76960466
V	11554478	collection_longitude	BayPass	-3.11227741
V	11555169	collection_longitude	BayPass	-7.26680078
V	11555680	collection_longitude	BayPass	-5.52664648
V	11556547	collection_longitude	BayPass	-4.1460712
V	11561128	collection_longitude	BayPass	-6.78530713
V	11561212	collection_longitude	BayPass	-7.27078376
V	11562112	collection_longitude	BayPass	-3.45891878
V	11563446	collection_longitude	BayPass	-7.48244129
V	11563566	collection_longitude	BayPass	-7.04775411
V	11563816	collection_longitude	BayPass	-5.48724488
V	11564013	collection_longitude	BayPass	-7.10873246
V	11565200	collection_longitude	BayPass	-7.22109647
V	11566571	collection_longitude	BayPass	-7.13041739
V	11567159	collection_longitude	BayPass	-5.06598176
V	11568264	collection_longitude	BayPass	-3.75507373
V	11568762	collection_longitude	BayPass	-3.72333541
V	11569146	collection_longitude	BayPass	-1.25759883
V	11569982	collection_longitude	BayPass	-5.8750558
V	11572881	collection_longitude	BayPass	-7.62515334
V	11574477	collection_longitude	BayPass	-3.46674486
V	11574582	collection_longitude	BayPass	-6.95744142
V	11575353	collection_longitude	BayPass	8.56628948
V	11575614	collection_longitude	BayPass	-3.93560263
V	11575827	collection_longitude	BayPass	-4.13363434
V	11578077	collection_longitude	BayPass	-5.80775404
V	11579330	collection_longitude	BayPass	-6.26773715
V	11579517	collection_longitude	BayPass	-6.58804281
V	11579577	collection_longitude	BayPass	-2.18581591
V	11580564	collection_longitude	BayPass	6.91547956
V	11580756	collection_longitude	BayPass	-3.35197113
V	11582786	collection_longitude	BayPass	-4.95193006
V	11583001	collection_longitude	BayPass	-3.00479001
V	11585335	collection_longitude	BayPass	-7.44154725
V	11588050	collection_longitude	BayPass	-5.54725366
V	11588223	collection_longitude	BayPass	-6.95296884
V	11589118	collection_longitude	BayPass	-5.14073975
V	11589520	collection_longitude	BayPass	-0.98012993
V	11590226	collection_longitude	BayPass	-2.80016249
V	11591980	collection_longitude	BayPass	-2.94650698
V	11591981	collection_longitude	BayPass	-3.93201296
V	11592552	collection_longitude	BayPass	-0.35593958
V	11594163	collection_longitude	BayPass	-6.48748475
V	11595352	collection_longitude	BayPass	-5.60101688
V	11596699	collection_longitude	BayPass	-6.91886891
V	11596851	collection_longitude	BayPass	-7.32255285
V	11597892	collection_longitude	BayPass	-5.4894877
V	11598238	collection_longitude	BayPass	-7.0757892
V	11600663	collection_longitude	BayPass	-7.15819322
V	11601222	collection_longitude	BayPass	-5.82219652
V	11601556	collection_longitude	BayPass	-6.86243405
V	11602795	collection_longitude	BayPass	-5.38820602
V	11604333	collection_longitude	BayPass	-5.08052671
V	11605079	collection_longitude	BayPass	0.93479476
V	11606360	collection_longitude	BayPass	-3.32522413
V	11606730	collection_longitude	BayPass	-2.72304081
V	11607858	collection_longitude	BayPass	-7.01399748
V	11607898	collection_longitude	BayPass	-8.02643389
V	11609142	collection_longitude	BayPass	-4.10268008
V	11609915	collection_longitude	BayPass	-6.93223194
V	11610020	collection_longitude	BayPass	-4.42249868
V	11613196	collection_longitude	BayPass	0.014622
V	11615695	collection_longitude	BayPass	-7.15041921
V	11616098	collection_longitude	BayPass	-6.46178219
V	11618446	collection_longitude	BayPass	-5.98414536
V	11619221	collection_longitude	BayPass	-7.69845667
V	11619229	collection_longitude	BayPass	-2.65175646
V	11619233	collection_longitude	BayPass	-7.04093719
V	11619457	collection_longitude	BayPass	-6.2863995
V	11619632	collection_longitude	BayPass	-0.91265289
V	11620963	collection_longitude	BayPass	-7.12335361
V	11621037	collection_longitude	BayPass	-4.16970427
V	11621778	collection_longitude	BayPass	-0.41856328
V	11622054	collection_longitude	BayPass	-5.7599487
V	11623057	collection_longitude	BayPass	-4.93986849
V	11623447	collection_longitude	BayPass	-3.20808052
V	11624300	collection_longitude	BayPass	-6.34661612
V	11624352	collection_longitude	BayPass	-4.15832364
V	11624480	collection_longitude	BayPass	-3.95686914
V	11624495	collection_longitude	BayPass	3.4963678
V	11625393	collection_longitude	BayPass	-5.70360252
V	11626270	collection_longitude	BayPass	-0.25511125
V	11630249	collection_longitude	BayPass	-7.72432002
V	11631384	collection_longitude	BayPass	-7.92316575
V	11631809	collection_longitude	BayPass	-5.33201937
V	11633233	collection_longitude	BayPass	-4.47453075
V	11635646	collection_longitude	BayPass	-7.25944727
V	11636434	collection_longitude	BayPass	-5.11284396
V	11636476	collection_longitude	BayPass	-7.58189231
V	11639806	collection_longitude	BayPass	0.34695667
V	11641129	collection_longitude	BayPass	-5.53868404
V	11641277	collection_longitude	BayPass	-2.37692623
V	11641541	collection_longitude	BayPass	-4.50668277
V	11641545	collection_longitude	BayPass	8.70906442
V	11642419	collection_longitude	BayPass	-1.66592122
V	11643159	collection_longitude	BayPass	-3.17533587
V	11643223	collection_longitude	BayPass	-7.73174696
V	11644216	collection_longitude	BayPass	-4.45650858
V	11646346	collection_longitude	BayPass	-6.65862606
V	11647962	collection_longitude	BayPass	-7.15447373
V	11648111	collection_longitude	BayPass	-4.43039459
V	11648272	collection_longitude	BayPass	-4.16750325
V	11650615	collection_longitude	BayPass	-7.34911518
V	11651146	collection_longitude	BayPass	-4.09834592
V	11651219	collection_longitude	BayPass	-6.96577727
V	11651302	collection_longitude	BayPass	-7.38129321
V	11651380	collection_longitude	BayPass	-8.10038348
V	11652021	collection_longitude	BayPass	-2.77550601
V	11652701	collection_longitude	BayPass	-7.70401664
V	11653484	collection_longitude	BayPass	-6.37405828
V	11653687	collection_longitude	BayPass	0.60447128
V	11654459	collection_longitude	BayPass	-6.87506524
V	11655037	collection_longitude	BayPass	-6.95668485
V	11655115	collection_longitude	BayPass	-6.00520997
V	11655168	collection_longitude	BayPass	-0.81968825
V	11655312	collection_longitude	BayPass	-4.08838572
V	11656449	collection_longitude	BayPass	-6.64187436
V	11657503	collection_longitude	BayPass	-3.11328899
V	11660314	collection_longitude	BayPass	-1.26277052
V	11660317	collection_longitude	BayPass	-4.18007478
V	11660791	collection_longitude	BayPass	-3.88094304
V	11660901	collection_longitude	BayPass	-6.81266203
V	11661940	collection_longitude	BayPass	-6.89849762
V	11662017	collection_longitude	BayPass	-5.77679157
V	11662231	collection_longitude	BayPass	-7.77584629
V	11662813	collection_longitude	BayPass	-3.58084654
V	11662923	collection_longitude	BayPass	-5.90987912
V	11663270	collection_longitude	BayPass	-7.62162078
V	11664595	collection_longitude	BayPass	-3.30836582
V	11665847	collection_longitude	BayPass	-0.76040216
V	11665923	collection_longitude	BayPass	-5.83041251
V	11666365	collection_longitude	BayPass	-6.71633038
V	11666802	collection_longitude	BayPass	-6.28248452
V	11667369	collection_longitude	BayPass	-4.29421663
V	11668344	collection_longitude	BayPass	-6.98729364
V	11669850	collection_longitude	BayPass	-2.45014464
V	11670677	collection_longitude	BayPass	-2.66514643
V	11671402	collection_longitude	BayPass	-8.07622793
V	11672207	collection_longitude	BayPass	-6.19987375
V	11673519	collection_longitude	BayPass	-4.99970495
V	11674530	collection_longitude	BayPass	-6.04321221
V	11676143	collection_longitude	BayPass	-0.90327828
V	11677191	collection_longitude	BayPass	-6.02091498
V	11677876	collection_longitude	BayPass	-3.6748819
V	11678246	collection_longitude	BayPass	-7.19225912
V	11678815	collection_longitude	BayPass	-6.96113481
V	11678896	collection_longitude	BayPass	-6.48134676
V	11679455	collection_longitude	BayPass	-7.46331881
V	11680444	collection_longitude	BayPass	-4.26682734
V	11681608	collection_longitude	BayPass	-7.31578531
V	11681896	collection_longitude	BayPass	-2.86853156
V	11682237	collection_longitude	BayPass	-6.9319439
V	11682443	collection_longitude	BayPass	-6.96929266
V	11683189	collection_longitude	BayPass	-6.1987239
V	11686471	collection_longitude	BayPass	7.3066334
V	11690216	collection_longitude	BayPass	-7.55062467
V	11690649	collection_longitude	BayPass	-5.98431236
V	11691776	collection_longitude	BayPass	2.18845125
V	11692476	collection_longitude	BayPass	-5.75994379
V	11694835	collection_longitude	BayPass	-4.59085955
V	11694937	collection_longitude	BayPass	-4.85700382
V	11695292	collection_longitude	BayPass	1.54432396
V	11698192	collection_longitude	BayPass	-4.13526782
V	11701339	collection_longitude	BayPass	-3.41211301
V	11705414	collection_longitude	BayPass	1.33592679
V	11706375	collection_longitude	BayPass	-4.14480539
V	11710444	collection_longitude	BayPass	-7.55442656
V	11712922	collection_longitude	BayPass	-2.8657092
V	11714948	collection_longitude	BayPass	-4.21291508
V	11714990	collection_longitude	BayPass	-5.99991192
V	11715605	collection_longitude	BayPass	-0.46326905
V	11718678	collection_longitude	BayPass	-5.63735538
V	11719892	collection_longitude	BayPass	-6.3438256
V	11720663	collection_longitude	BayPass	0.09772815
V	11722477	collection_longitude	BayPass	-4.83349119
V	11722730	collection_longitude	BayPass	-6.28741379
V	11723048	collection_longitude	BayPass	-6.33256631
V	11723510	collection_longitude	BayPass	-6.83476617
V	11723961	collection_longitude	BayPass	-3.20865562
V	11731048	collection_longitude	BayPass	-3.45242886
V	11733589	collection_longitude	BayPass	-1.49061596
V	11734165	collection_longitude	BayPass	-8.1807504
V	11734540	collection_longitude	BayPass	-5.09266872
V	11734783	collection_longitude	BayPass	-6.16842139
V	11735982	collection_longitude	BayPass	-3.86063363
V	11736955	collection_longitude	BayPass	-1.63922425
V	11737222	collection_longitude	BayPass	-4.5107446
V	11738240	collection_longitude	BayPass	-4.1024483
V	11738753	collection_longitude	BayPass	-4.09650465
V	11739233	collection_longitude	BayPass	-1.64324403
V	11739313	collection_longitude	BayPass	-5.18922747
V	11739314	collection_longitude	BayPass	-4.53933122
V	11739539	collection_longitude	BayPass	-7.07363617
V	11739983	collection_longitude	BayPass	-2.17717804
V	11740184	collection_longitude	BayPass	-6.10268013
V	11740621	collection_longitude	BayPass	-3.48600611
V	11744181	collection_longitude	BayPass	-6.01480613
V	11747835	collection_longitude	BayPass	-4.17348225
V	11749136	collection_longitude	BayPass	-7.05268345
V	11749157	collection_longitude	BayPass	-0.714322
V	11750068	collection_longitude	BayPass	-6.74780197
V	11750773	collection_longitude	BayPass	-7.28856609
V	11750810	collection_longitude	BayPass	-6.86306484
V	11751601	collection_longitude	BayPass	-6.41398734
V	11751729	collection_longitude	BayPass	-6.1511528
V	11751766	collection_longitude	BayPass	-5.599259
V	11755564	collection_longitude	BayPass	-7.30156525
V	11755887	collection_longitude	BayPass	-7.13490405
V	11756303	collection_longitude	BayPass	-4.62153542
V	11757458	collection_longitude	BayPass	-7.15371404
V	11757469	collection_longitude	BayPass	-4.15956708
V	11757608	collection_longitude	BayPass	-6.91811123
V	11761433	collection_longitude	BayPass	-6.145389
V	11763867	collection_longitude	BayPass	-4.03842188
V	11764178	collection_longitude	BayPass	-6.8260049
V	11764205	collection_longitude	BayPass	-4.22001838
V	11766559	collection_longitude	BayPass	2.17544448
V	11767577	collection_longitude	BayPass	-5.3086829
V	11769764	collection_longitude	BayPass	-7.70929335
V	11771422	collection_longitude	BayPass	-3.342592
V	11773539	collection_longitude	BayPass	-0.42692322
V	11775188	collection_longitude	BayPass	-6.24784712
V	11776720	collection_longitude	BayPass	-7.03684711
V	11777680	collection_longitude	BayPass	-6.20028019
V	11778514	collection_longitude	BayPass	-5.53114648
V	11779802	collection_longitude	BayPass	-3.40957136
V	11779858	collection_longitude	BayPass	-5.95729545
V	11780057	collection_longitude	BayPass	-5.90905353
V	11781116	collection_longitude	BayPass	1.56863987
V	11782157	collection_longitude	BayPass	-7.4309498
V	11782394	collection_longitude	BayPass	-3.30773396
V	11784637	collection_longitude	BayPass	-4.90012329
V	11784929	collection_longitude	BayPass	-4.31280597
V	11785029	collection_longitude	BayPass	-6.31175633
V	11785407	collection_longitude	BayPass	-7.03017894
V	11785865	collection_longitude	BayPass	-5.78041946
V	11786820	collection_longitude	BayPass	-3.86052115
V	11788552	collection_longitude	BayPass	-4.97679872
V	11788962	collection_longitude	BayPass	-6.64383973
V	11791070	collection_longitude	BayPass	-5.74767673
V	11793333	collection_longitude	BayPass	-5.15240345
V	11793565	collection_longitude	BayPass	-7.48270564
V	11793639	collection_longitude	BayPass	-7.68188466
V	11793720	collection_longitude	BayPass	-4.76852056
V	11793944	collection_longitude	BayPass	-4.7219503
V	11794740	collection_longitude	BayPass	-3.70903235
V	11795408	collection_longitude	BayPass	-6.90528115
V	11795426	collection_longitude	BayPass	-6.2517112
V	11795613	collection_longitude	BayPass	-4.0464825
V	11796064	collection_longitude	BayPass	-4.54611613
V	11797447	collection_longitude	BayPass	-7.86686946
V	11798743	collection_longitude	BayPass	-5.25124049
V	11799255	collection_longitude	BayPass	-0.97417864
V	11800365	collection_longitude	BayPass	-7.77613481
V	11800585	collection_longitude	BayPass	-0.08641048
V	11800940	collection_longitude	BayPass	-5.62479231
V	11800980	collection_longitude	BayPass	-7.16019153
V	11802856	collection_longitude	BayPass	-4.97910592
V	11803112	collection_longitude	BayPass	-1.01843818
V	11805102	collection_longitude	BayPass	-6.22405304
V	11805260	collection_longitude	BayPass	-6.71324664
V	11811016	collection_longitude	BayPass	-4.81980336
V	11811401	collection_longitude	BayPass	-7.05552834
V	11811424	collection_longitude	BayPass	-3.57888788
V	11812525	collection_longitude	BayPass	-4.60425272
V	11813162	collection_longitude	BayPass	-6.80067157
V	11814085	collection_longitude	BayPass	-6.78025428
V	11815270	collection_longitude	BayPass	-5.885719
V	11816210	collection_longitude	BayPass	-2.51885276
V	11816237	collection_longitude	BayPass	-0.79507449
V	11817485	collection_longitude	BayPass	-5.50745549
V	11818079	collection_longitude	BayPass	-5.69824689
V	11820764	collection_longitude	BayPass	-5.71683505
V	11821439	collection_longitude	BayPass	-2.27952994
V	11821638	collection_longitude	BayPass	-3.44246969
V	11822018	collection_longitude	BayPass	-3.69152527
V	11824761	collection_longitude	BayPass	-5.01060178
V	11826374	collection_longitude	BayPass	-4.23698944
V	11828843	collection_longitude	BayPass	-2.72962178
V	11828985	collection_longitude	BayPass	-7.12875247
V	11830747	collection_longitude	BayPass	-3.25159964
V	11830864	collection_longitude	BayPass	-7.23547539
V	11833859	collection_longitude	BayPass	-7.01931022
V	11834035	collection_longitude	BayPass	-4.50826626
V	11834559	collection_longitude	BayPass	-6.62088498
V	11835456	collection_longitude	BayPass	-7.26640413
V	11836304	collection_longitude	BayPass	-5.96991594
V	11837689	collection_longitude	BayPass	5.56993432
V	11837714	collection_longitude	BayPass	-4.29869779
V	11838419	collection_longitude	BayPass	-2.76599889
V	11838423	collection_longitude	BayPass	-4.02005425
V	11839470	collection_longitude	BayPass	-5.76187743
V	11842535	collection_longitude	BayPass	-7.68373039
V	11843068	collection_longitude	BayPass	-6.16425392
V	11843747	collection_longitude	BayPass	-4.21926906
V	11843833	collection_longitude	BayPass	-7.10290031
V	11843854	collection_longitude	BayPass	-6.55224729
V	11844303	collection_longitude	BayPass	-7.40098609
V	11844620	collection_longitude	BayPass	-8.39220854
V	11849452	collection_longitude	BayPass	-2.73076942
V	11849683	collection_longitude	BayPass	-3.35027427
V	11850550	collection_longitude	BayPass	-6.99690827
V	11851443	collection_longitude	BayPass	-7.36935664
V	11851492	collection_longitude	BayPass	-6.66629438
V	11851939	collection_longitude	BayPass	-2.75710288
V	11852074	collection_longitude	BayPass	-8.20125981
V	11853370	collection_longitude	BayPass	-5.96616628
V	11856410	collection_longitude	BayPass	-5.78738069
V	11856458	collection_longitude	BayPass	-7.74507262
V	11856700	collection_longitude	BayPass	-1.83117701
V	11857412	collection_longitude	BayPass	-6.26913163
V	11857923	collection_longitude	BayPass	-2.88885827
V	11860117	collection_longitude	BayPass	-3.11230291
V	11860228	collection_longitude	BayPass	-5.2177724
V	11860440	collection_longitude	BayPass	-6.94160135
V	11861631	collection_longitude	BayPass	-6.18392218
V	11863468	collection_longitude	BayPass	-3.50668408
V	11864632	collection_longitude	BayPass	-5.15550649
V	11865528	collection_longitude	BayPass	-2.50298416
V	11865598	collection_longitude	BayPass	-6.91683842
V	11865744	collection_longitude	BayPass	-3.41854118
V	11866303	collection_longitude	BayPass	6.94701424
V	11866886	collection_longitude	BayPass	-7.59611388
V	11868566	collection_longitude	BayPass	-4.83629579
V	11869701	collection_longitude	BayPass	0.26231848
V	11870682	collection_longitude	BayPass	-5.70505944
V	11870868	collection_longitude	BayPass	-3.0106101
V	11871246	collection_longitude	BayPass	-2.85260448
V	11872086	collection_longitude	BayPass	-6.11957284
V	11874670	collection_longitude	BayPass	-3.73702435
V	11875731	collection_longitude	BayPass	-3.12295168
V	11875786	collection_longitude	BayPass	-2.18243446
V	11875806	collection_longitude	BayPass	1.98743676
V	11876441	collection_longitude	BayPass	-5.81506479
V	11877469	collection_longitude	BayPass	0.96932124
V	11877732	collection_longitude	BayPass	10.41641776
V	11877891	collection_longitude	BayPass	-4.48108924
V	11879790	collection_longitude	BayPass	-4.78121134
V	11879827	collection_longitude	BayPass	-6.75351268
V	11881953	collection_longitude	BayPass	-7.3469457
V	11882085	collection_longitude	BayPass	0.60738874
V	11883505	collection_longitude	BayPass	-7.6886039
V	11884428	collection_longitude	BayPass	-7.27018918
V	11885469	collection_longitude	BayPass	-5.24818322
V	11887196	collection_longitude	BayPass	-1.25833645
V	11890134	collection_longitude	BayPass	-6.30670546
V	11892145	collection_longitude	BayPass	-7.52246447
V	11893814	collection_longitude	BayPass	-4.64033578
V	11894622	collection_longitude	BayPass	-7.0021118
V	11895658	collection_longitude	BayPass	-6.81567646
V	11896501	collection_longitude	BayPass	-5.48522009
V	11899042	collection_longitude	BayPass	-6.88369402
V	11900806	collection_longitude	BayPass	-5.80493874
V	11902671	collection_longitude	BayPass	-7.03641237
V	11902672	collection_longitude	BayPass	-3.47998936
V	11905622	collection_longitude	BayPass	-3.86332891
V	11906547	collection_longitude	BayPass	-7.30422695
V	11907907	collection_longitude	BayPass	-5.43740039
V	11907925	collection_longitude	BayPass	-7.33704327
V	11908346	collection_longitude	BayPass	-4.70079628
V	11908558	collection_longitude	BayPass	-6.50588109
V	11911855	collection_longitude	BayPass	-5.5001287
V	11914920	collection_longitude	BayPass	-0.78585964
V	11915876	collection_longitude	BayPass	-5.53324634
V	11915928	collection_longitude	BayPass	-4.22670844
V	11916622	collection_longitude	BayPass	-5.84475034
V	11916998	collection_longitude	BayPass	-6.46367679
V	11917225	collection_longitude	BayPass	-2.40001909
V	11918494	collection_longitude	BayPass	-7.10884135
V	11918924	collection_longitude	BayPass	-5.3975788
V	11918985	collection_longitude	BayPass	-6.65791301
V	11920481	collection_longitude	BayPass	-7.02374344
V	11922936	collection_longitude	BayPass	-2.21964984
V	11923114	collection_longitude	BayPass	-5.01717807
V	11925731	collection_longitude	BayPass	-4.20663353
V	11926677	collection_longitude	BayPass	-6.72577824
V	11928810	collection_longitude	BayPass	-4.74064314
V	11929211	collection_longitude	BayPass	-4.32899198
V	11930784	collection_longitude	BayPass	-3.06017485
V	11932083	collection_longitude	BayPass	-6.24786369
V	11933096	collection_longitude	BayPass	-3.34570643
V	11933518	collection_longitude	BayPass	-5.93243858
V	11935301	collection_longitude	BayPass	-6.81469211
V	11935517	collection_longitude	BayPass	-7.77378659
V	11939299	collection_longitude	BayPass	-1.3863269
V	11940038	collection_longitude	BayPass	-6.55699737
V	11940089	collection_longitude	BayPass	-6.79862643
V	11940234	collection_longitude	BayPass	-4.51263735
V	11941124	collection_longitude	BayPass	-6.76973171
V	11941129	collection_longitude	BayPass	-4.05499046
V	11941849	collection_longitude	BayPass	-2.66737231
V	11942016	collection_longitude	BayPass	-7.8564784
V	11944241	collection_longitude	BayPass	-3.11704284
V	11944383	collection_longitude	BayPass	-5.48490314
V	11944670	collection_longitude	BayPass	-4.71709186
V	11945023	collection_longitude	BayPass	2.0838954
V	11946150	collection_longitude	BayPass	-3.47948742
V	11946267	collection_longitude	BayPass	-5.63949674
V	11946632	collection_longitude	BayPass	-6.51332997
V	11946633	collection_longitude	BayPass	-6.94313919
V	11948088	collection_longitude	BayPass	-5.59370586
V	11949029	collection_longitude	BayPass	1.59833748
V	11949501	collection_longitude	BayPass	-6.13993535
V	11952172	collection_longitude	BayPass	-3.84697226
V	11952666	collection_longitude	BayPass	-7.40809177
V	11952751	collection_longitude	BayPass	-0.320217
V	11953758	collection_longitude	BayPass	-2.77616912
V	11954371	collection_longitude	BayPass	-6.55720037
V	11955954	collection_longitude	BayPass	-7.13491487
V	11956884	collection_longitude	BayPass	-3.67995001
V	11957052	collection_longitude	BayPass	-6.75723336
V	11957354	collection_longitude	BayPass	-4.71308822
V	11957371	collection_longitude	BayPass	-6.01712866
V	11957723	collection_longitude	BayPass	-3.34887619
V	11957746	collection_longitude	BayPass	0.48661833
V	11959793	collection_longitude	BayPass	-5.51573774
V	11960726	collection_longitude	BayPass	-5.79454411
V	11962712	collection_longitude	BayPass	-5.87206491
V	11962884	collection_longitude	BayPass	-4.81522103
V	11963053	collection_longitude	BayPass	-5.16610857
V	11964296	collection_longitude	BayPass	-6.91694121
V	11966092	collection_longitude	BayPass	-7.33998904
V	11967477	collection_longitude	BayPass	-7.43194828
V	11968536	collection_longitude	BayPass	-7.52634663
V	11970800	collection_longitude	BayPass	-7.83950031
V	11972238	collection_longitude	BayPass	-5.98991087
V	11972318	collection_longitude	BayPass	-5.88153403
V	11973745	collection_longitude	BayPass	-5.5922822
V	11973788	collection_longitude	BayPass	-6.01706563
V	11974694	collection_longitude	BayPass	-7.73964329
V	11978051	collection_longitude	BayPass	-7.47700939
V	11978112	collection_longitude	BayPass	-3.71148372
V	11979467	collection_longitude	BayPass	-3.82374969
V	11982112	collection_longitude	BayPass	-4.63539627
V	11982949	collection_longitude	BayPass	1.61013978
V	11983020	collection_longitude	BayPass	-7.31794829
V	11983116	collection_longitude	BayPass	-5.8391425
V	11983307	collection_longitude	BayPass	-5.36312304
V	11984439	collection_longitude	BayPass	-4.83525188
V	11984664	collection_longitude	BayPass	-4.5578872
V	11986013	collection_longitude	BayPass	-1.4080147
V	11986807	collection_longitude	BayPass	-7.33972496
V	11986808	collection_longitude	BayPass	-6.41511871
V	11988017	collection_longitude	BayPass	-5.82785722
V	11988713	collection_longitude	BayPass	-2.94878951
V	11988783	collection_longitude	BayPass	-5.63320096
V	11989425	collection_longitude	BayPass	-6.52521792
V	11993277	collection_longitude	BayPass	-6.73140617
V	11993998	collection_longitude	BayPass	-7.51450406
V	11994161	collection_longitude	BayPass	-5.71772218
V	11994961	collection_longitude	BayPass	-3.29667115
V	11995784	collection_longitude	BayPass	-5.32562529
V	11996685	collection_longitude	BayPass	-6.85875054
V	11996962	collection_longitude	BayPass	-7.59496029
V	11997941	collection_longitude	BayPass	-6.2039776
V	11998726	collection_longitude	BayPass	-4.9992416
V	11998866	collection_longitude	BayPass	-7.22034775
V	12000248	collection_longitude	BayPass	-7.31858501
V	12000697	collection_longitude	BayPass	-6.51040365
V	12001112	collection_longitude	BayPass	-6.68843919
V	12001902	collection_longitude	BayPass	-7.1023839
V	12002346	collection_longitude	BayPass	-2.680178
V	12002413	collection_longitude	BayPass	2.18188869
V	12004710	collection_longitude	BayPass	-7.3118033
V	12005380	collection_longitude	BayPass	-7.23626143
V	12006241	collection_longitude	BayPass	-6.81752724
V	12006286	collection_longitude	BayPass	-7.05876718
V	12007304	collection_longitude	BayPass	-1.8155871
V	12007729	collection_longitude	BayPass	-4.62223355
V	12008374	collection_longitude	BayPass	-4.90512849
V	12010752	collection_longitude	BayPass	-6.5683344
V	12010886	collection_longitude	BayPass	-6.98810997
V	12011833	collection_longitude	BayPass	-6.94040265
V	12014352	collection_longitude	BayPass	-4.46984349
V	12014717	collection_longitude	BayPass	-5.09828374
V	12015223	collection_longitude	BayPass	-3.16607622
V	12015235	collection_longitude	BayPass	-5.5892996
V	12016822	collection_longitude	BayPass	-5.30586988
V	12017665	collection_longitude	BayPass	-6.17827315
V	12018037	collection_longitude	BayPass	-5.23899678
V	12019174	collection_longitude	BayPass	-4.2059137
V	12023585	collection_longitude	BayPass	-3.81521813
V	12024319	collection_longitude	BayPass	-4.05791654
V	12025758	collection_longitude	BayPass	-4.97086294
V	12027541	collection_longitude	BayPass	-4.75436588
V	12027677	collection_longitude	BayPass	-5.50245775
V	12029485	collection_longitude	BayPass	-5.48428042
V	12029666	collection_longitude	BayPass	-5.69258477
V	12029842	collection_longitude	BayPass	-4.34018819
V	12030255	collection_longitude	BayPass	-8.07235057
V	12031159	collection_longitude	BayPass	-5.63998598
V	12031272	collection_longitude	BayPass	-7.53804041
V	12032645	collection_longitude	BayPass	-6.41042155
V	12034520	collection_longitude	BayPass	-6.33022259
V	12037176	collection_longitude	BayPass	-6.61990308
V	12039909	collection_longitude	BayPass	-7.39066507
V	12040503	collection_longitude	BayPass	-3.64247246
V	12041740	collection_longitude	BayPass	-7.94899449
V	12042632	collection_longitude	BayPass	-5.37666272
V	12045402	collection_longitude	BayPass	-5.78294894
V	12046140	collection_longitude	BayPass	-6.55061844
V	12047356	collection_longitude	BayPass	-6.06359759
V	12047754	collection_longitude	BayPass	-5.51885133
V	12049519	collection_longitude	BayPass	-7.22364741
V	12049860	collection_longitude	BayPass	-5.51948518
V	12050658	collection_longitude	BayPass	-4.02780463
V	12051544	collection_longitude	BayPass	-4.25281479
V	12052705	collection_longitude	BayPass	-5.39300722
V	12052975	collection_longitude	BayPass	-1.5034282
V	12055102	collection_longitude	BayPass	0.99206559
V	12055412	collection_longitude	BayPass	-1.67412282
V	12056599	collection_longitude	BayPass	-6.20670232
V	12057935	collection_longitude	BayPass	-4.71814643
V	12058184	collection_longitude	BayPass	-6.26416951
V	12058221	collection_longitude	BayPass	-7.43776501
V	12058540	collection_longitude	BayPass	-5.15321577
V	12058997	collection_longitude	BayPass	-5.80875032
V	12059926	collection_longitude	BayPass	-7.28441535
V	12060298	collection_longitude	BayPass	-4.54635744
V	12060423	collection_longitude	BayPass	-4.70994717
V	12061608	collection_longitude	BayPass	-0.65329767
V	12062641	collection_longitude	BayPass	-6.02768528
V	12065183	collection_longitude	BayPass	-5.14721508
V	12066065	collection_longitude	BayPass	0.91527342
V	12068147	collection_longitude	BayPass	-5.31975444
V	12068936	collection_longitude	BayPass	-7.52158982
V	12069422	collection_longitude	BayPass	-7.12297423
V	12071045	collection_longitude	BayPass	-4.94477165
V	12072608	collection_longitude	BayPass	-6.41683554
V	12072808	collection_longitude	BayPass	-6.36732321
V	12076183	collection_longitude	BayPass	-4.62036403
V	12079089	collection_longitude	BayPass	-6.14251296
V	12079728	collection_longitude	BayPass	-6.24452824
V	12079805	collection_longitude	BayPass	-5.82385299
V	12080330	collection_longitude	BayPass	-3.70069239
V	12080450	collection_longitude	BayPass	-7.20766751
V	12080661	collection_longitude	BayPass	-6.27757429
V	12080833	collection_longitude	BayPass	-6.50487868
V	12083808	collection_longitude	BayPass	-2.02773151
V	12083845	collection_longitude	BayPass	-7.29690459
V	12087401	collection_longitude	BayPass	-6.1921854
V	12088015	collection_longitude	BayPass	-7.72735385
V	12088932	collection_longitude	BayPass	-6.01447621
V	12089474	collection_longitude	BayPass	-4.92658804
V	12090978	collection_longitude	BayPass	-4.19518276
V	12091990	collection_longitude	BayPass	-6.94842462
V	12092655	collection_longitude	BayPass	-4.78541744
V	12093729	collection_longitude	BayPass	-4.62184336
V	12094401	collection_longitude	BayPass	-4.89454036
V	12095824	collection_longitude	BayPass	-6.97028148
V	12100077	collection_longitude	BayPass	1.26849798
V	12101106	collection_longitude	BayPass	-5.40733491
V	12103719	collection_longitude	BayPass	-5.34047969
V	12103913	collection_longitude	BayPass	0.64690116
V	12104269	collection_longitude	BayPass	-7.52982695
V	12104558	collection_longitude	BayPass	-3.97265089
V	12104717	collection_longitude	BayPass	-6.39919805
V	12105641	collection_longitude	BayPass	-7.42685951
V	12106633	collection_longitude	BayPass	-5.87356799
V	12106998	collection_longitude	BayPass	-4.71411434
V	12107748	collection_longitude	BayPass	-3.74436943
V	12107823	collection_longitude	BayPass	-4.31140565
V	12109642	collection_longitude	BayPass	-6.75943165
V	12110100	collection_longitude	BayPass	-2.83842004
V	12110567	collection_longitude	BayPass	-6.92452817
V	12110851	collection_longitude	BayPass	-6.30664852
V	12112367	collection_longitude	BayPass	-4.84170275
V	12112864	collection_longitude	BayPass	-7.27861506
V	12112934	collection_longitude	BayPass	-7.48537634
V	12113704	collection_longitude	BayPass	-2.92924273
V	12115060	collection_longitude	BayPass	-1.74087958
V	12115400	collection_longitude	BayPass	-4.00071917
V	12115550	collection_longitude	BayPass	-7.34251069
V	12115619	collection_longitude	BayPass	-7.60067883
V	12117695	collection_longitude	BayPass	-4.40599677
V	12117791	collection_longitude	BayPass	-6.9907362
V	12119701	collection_longitude	BayPass	-7.29497244
V	12123039	collection_longitude	BayPass	-3.91778594
V	12125145	collection_longitude	BayPass	-5.43704583
V	12126009	collection_longitude	BayPass	-5.37548753
V	12126014	collection_longitude	BayPass	-5.61368991
V	12126213	collection_longitude	BayPass	-5.15811573
V	12129359	collection_longitude	BayPass	-3.43359904
V	12129366	collection_longitude	BayPass	-2.54978498
V	12129458	collection_longitude	BayPass	-3.71770101
V	12129796	collection_longitude	BayPass	-5.23937085
V	12131518	collection_longitude	BayPass	-4.94954627
V	12132076	collection_longitude	BayPass	-4.65158381
V	12133008	collection_longitude	BayPass	-4.38411356
V	12133606	collection_longitude	BayPass	-5.74351886
V	12138658	collection_longitude	BayPass	-3.2534012
V	12141220	collection_longitude	BayPass	-3.36623621
V	12141500	collection_longitude	BayPass	-5.52733806
V	12141626	collection_longitude	BayPass	-5.64375443
V	12141969	collection_longitude	BayPass	-0.21868579
V	12143468	collection_longitude	BayPass	-4.40987646
V	12143543	collection_longitude	BayPass	-6.19940359
V	12144061	collection_longitude	BayPass	-6.29635017
V	12148247	collection_longitude	BayPass	-4.98939735
V	12148745	collection_longitude	BayPass	-5.90235753
V	12149483	collection_longitude	BayPass	-5.2312915
V	12152560	collection_longitude	BayPass	-5.7196725
V	12153196	collection_longitude	BayPass	-6.29780388
V	12153942	collection_longitude	BayPass	-3.59665442
V	12154535	collection_longitude	BayPass	-6.13772264
V	12156298	collection_longitude	BayPass	-3.93101373
V	12159941	collection_longitude	BayPass	-5.06571782
V	12160931	collection_longitude	BayPass	-4.43626276
V	12161630	collection_longitude	BayPass	-2.57556336
V	12161790	collection_longitude	BayPass	-3.13827224
V	12162754	collection_longitude	BayPass	-6.99924235
V	12162993	collection_longitude	BayPass	-4.68925262
V	12163124	collection_longitude	BayPass	-6.78741015
V	12163280	collection_longitude	BayPass	-6.11198557
V	12163637	collection_longitude	BayPass	-4.63512789
V	12166535	collection_longitude	BayPass	-4.1428091
V	12166718	collection_longitude	BayPass	-4.97199564
V	12167727	collection_longitude	BayPass	-5.78145484
V	12168514	collection_longitude	BayPass	-6.93780504
V	12172286	collection_longitude	BayPass	-2.76864227
V	12174714	collection_longitude	BayPass	-2.35991912
V	12174767	collection_longitude	BayPass	-2.98282249
V	12174834	collection_longitude	BayPass	-6.26434189
V	12175501	collection_longitude	BayPass	-5.17357287
V	12176702	collection_longitude	BayPass	-5.20811804
V	12179155	collection_longitude	BayPass	-3.19966622
V	12182090	collection_longitude	BayPass	-7.75037693
V	12182909	collection_longitude	BayPass	-6.00760628
V	12183432	collection_longitude	BayPass	-6.4638435
V	12184466	collection_longitude	BayPass	-5.31988239
V	12184638	collection_longitude	BayPass	-3.47590141
V	12184653	collection_longitude	BayPass	-5.12240651
V	12186265	collection_longitude	BayPass	-6.46117333
V	12186656	collection_longitude	BayPass	-5.10534516
V	12188413	collection_longitude	BayPass	-6.8471171
V	12189840	collection_longitude	BayPass	-5.21044378
V	12190163	collection_longitude	BayPass	-5.27224412
V	12190201	collection_longitude	BayPass	-4.60349167
V	12190421	collection_longitude	BayPass	-4.4418907
V	12192581	collection_longitude	BayPass	-4.69527226
V	12192757	collection_longitude	BayPass	-5.26925535
V	12192998	collection_longitude	BayPass	-6.2021307
V	12195132	collection_longitude	BayPass	-4.70451437
V	12195163	collection_longitude	BayPass	-3.77462926
V	12196042	collection_longitude	BayPass	-4.96556398
V	12199502	collection_longitude	BayPass	-5.19309683
V	12199888	collection_longitude	BayPass	-4.92943954
V	12200764	collection_longitude	BayPass	-6.10416329
V	12203190	collection_longitude	BayPass	-4.17847613
V	12203195	collection_longitude	BayPass	-5.14891147
V	12203259	collection_longitude	BayPass	-4.51407105
V	12204211	collection_longitude	BayPass	-4.49464228
V	12204579	collection_longitude	BayPass	-5.94524409
V	12205253	collection_longitude	BayPass	-5.91790191
V	12205608	collection_longitude	BayPass	-5.43968471
V	12205639	collection_longitude	BayPass	-6.13000715
V	12206556	collection_longitude	BayPass	-3.63994772
V	12206988	collection_longitude	BayPass	-6.12925491
V	12208692	collection_longitude	BayPass	-5.91456451
V	12209320	collection_longitude	BayPass	-4.54336064
V	12210505	collection_longitude	BayPass	-5.75999894
V	12211379	collection_longitude	BayPass	-6.0225287
V	12211401	collection_longitude	BayPass	-4.226294
V	12211436	collection_longitude	BayPass	-6.00282986
V	12211872	collection_longitude	BayPass	-3.7099312
V	12212854	collection_longitude	BayPass	-4.88082226
V	12213767	collection_longitude	BayPass	-5.97117802
V	12213934	collection_longitude	BayPass	-5.08047051
V	12214217	collection_longitude	BayPass	2.51861769
V	12214533	collection_longitude	BayPass	-5.0800125
V	12214849	collection_longitude	BayPass	-2.66191654
V	12216970	collection_longitude	BayPass	-4.94210423
V	12217282	collection_longitude	BayPass	-4.56564148
V	12217506	collection_longitude	BayPass	-3.81882367
V	12217620	collection_longitude	BayPass	-4.55244082
V	12217914	collection_longitude	BayPass	-4.61625408
V	12218969	collection_longitude	BayPass	-1.84035546
V	12219494	collection_longitude	BayPass	-4.68921812
V	12219747	collection_longitude	BayPass	-4.23883918
V	12220024	collection_longitude	BayPass	-2.96694167
V	12220698	collection_longitude	BayPass	-5.79336505
V	12221390	collection_longitude	BayPass	-3.28299252
V	12222039	collection_longitude	BayPass	-5.78925188
V	12222246	collection_longitude	BayPass	-3.31227871
V	12223361	collection_longitude	BayPass	-4.6150453
V	12224609	collection_longitude	BayPass	-1.22057825
V	12225544	collection_longitude	BayPass	-4.7117817
V	12225846	collection_longitude	BayPass	-4.55839256
V	12226567	collection_longitude	BayPass	-4.8866147
V	12228078	collection_longitude	BayPass	-5.03961725
V	12231382	collection_longitude	BayPass	-4.72142724
V	12233430	collection_longitude	BayPass	-2.78662427
V	12234329	collection_longitude	BayPass	-4.87553366
V	12234779	collection_longitude	BayPass	-5.75765377
V	12235514	collection_longitude	BayPass	-4.71490433
V	12235614	collection_longitude	BayPass	-4.53545105
V	12236010	collection_longitude	BayPass	-5.71734254
V	12236525	collection_longitude	BayPass	-1.56741267
V	12236743	collection_longitude	BayPass	-6.27867658
V	12237104	collection_longitude	BayPass	-4.85700057
V	12237462	collection_longitude	BayPass	1.99964817
V	12239367	collection_longitude	BayPass	-4.66429159
V	12240067	collection_longitude	BayPass	-2.28345987
V	12240537	collection_longitude	BayPass	-2.1365837
V	12241983	collection_longitude	BayPass	-5.56403321
V	12242766	collection_longitude	BayPass	-0.3937774
V	12244096	collection_longitude	BayPass	7.88568286
V	12244403	collection_longitude	BayPass	-4.31652365
V	12245004	collection_longitude	BayPass	-5.26011888
V	12245706	collection_longitude	BayPass	-5.88099222
V	12246365	collection_longitude	BayPass	-5.10692318
V	12246470	collection_longitude	BayPass	-5.97180527
V	12247478	collection_longitude	BayPass	-4.09850479
V	12247688	collection_longitude	BayPass	-4.60958951
V	12248807	collection_longitude	BayPass	-6.62748035
V	12249984	collection_longitude	BayPass	-5.34316543
V	12252388	collection_longitude	BayPass	-6.33701764
V	12253102	collection_longitude	BayPass	-6.61389997
V	12253668	collection_longitude	BayPass	-6.10880877
V	12254253	collection_longitude	BayPass	-6.21417982
V	12254628	collection_longitude	BayPass	-6.50374629
V	12255106	collection_longitude	BayPass	-5.04317537
V	12255364	collection_longitude	BayPass	-4.58483783
V	12256358	collection_longitude	BayPass	-4.84617476
V	12256601	collection_longitude	BayPass	-2.6017151
V	12256709	collection_longitude	BayPass	8.35493349
V	12257583	collection_longitude	BayPass	-1.8748107
V	12259969	collection_longitude	BayPass	-6.29954192
V	12261233	collection_longitude	BayPass	-5.56577725
V	12261498	collection_longitude	BayPass	-6.58335744
V	12261516	collection_longitude	BayPass	-4.48125944
V	12261694	collection_longitude	BayPass	-7.12244629
V	12262468	collection_longitude	BayPass	-6.27965137
V	12262607	collection_longitude	BayPass	-1.73675004
V	12263966	collection_longitude	BayPass	-2.87268331
V	12264235	collection_longitude	BayPass	-5.49121455
V	12264934	collection_longitude	BayPass	-4.77983914
V	12265174	collection_longitude	BayPass	-5.61819413
V	12265203	collection_longitude	BayPass	-6.1274443
V	12265866	collection_longitude	BayPass	-4.92013565
V	12267895	collection_longitude	BayPass	-6.53891019
V	12268563	collection_longitude	BayPass	-6.42656867
V	12273232	collection_longitude	BayPass	-4.17679528
V	12273538	collection_longitude	BayPass	-5.46040152
V	12275352	collection_longitude	BayPass	-2.76181599
V	12275731	collection_longitude	BayPass	-1.80084441
V	12277225	collection_longitude	BayPass	-4.75188956
V	12278617	collection_longitude	BayPass	-6.2111439
V	12279283	collection_longitude	BayPass	-5.46253974
V	12279880	collection_longitude	BayPass	-4.9883273
V	12280019	collection_longitude	BayPass	-6.56872025
V	12280100	collection_longitude	BayPass	-2.79901093
V	12282396	collection_longitude	BayPass	-4.63926336
V	12282635	collection_longitude	BayPass	-7.38165924
V	12286195	collection_longitude	BayPass	-5.47899056
V	12286723	collection_longitude	BayPass	-6.49962392
V	12288159	collection_longitude	BayPass	-5.80845504
V	12288552	collection_longitude	BayPass	-6.03049199
V	12289675	collection_longitude	BayPass	-5.55945462
V	12290583	collection_longitude	BayPass	-5.00167562
V	12292153	collection_longitude	BayPass	1.29365518
V	12294811	collection_longitude	BayPass	-4.04941617
V	12295401	collection_longitude	BayPass	-6.75214877
V	12297037	collection_longitude	BayPass	-5.27170252
V	12297393	collection_longitude	BayPass	-3.64921767
V	12298430	collection_longitude	BayPass	-6.78442628
V	12298632	collection_longitude	BayPass	-7.16206894
V	12299155	collection_longitude	BayPass	-1.70174215
V	12299642	collection_longitude	BayPass	10.55878781
V	12300347	collection_longitude	BayPass	-3.63721251
V	12300409	collection_longitude	BayPass	-5.3379035
V	12300632	collection_longitude	BayPass	-6.59804043
V	12300987	collection_longitude	BayPass	-6.55212596
V	12302556	collection_longitude	BayPass	-5.25274528
V	12305626	collection_longitude	BayPass	-5.97967088
V	12306694	collection_longitude	BayPass	-5.75230859
V	12307590	collection_longitude	BayPass	-6.28687558
V	12307618	collection_longitude	BayPass	-6.13455018
V	12311423	collection_longitude	BayPass	-3.74940212
V	12311963	collection_longitude	BayPass	-4.7849077
V	12312051	collection_longitude	BayPass	-3.98521628
V	12312059	collection_longitude	BayPass	-5.20829394
V	12312218	collection_longitude	BayPass	-4.88762831
V	12312375	collection_longitude	BayPass	-3.57293993
V	12319523	collection_longitude	BayPass	-5.92906495
V	12319524	collection_longitude	BayPass	-7.00449473
V	12320416	collection_longitude	BayPass	-5.34712403
V	12321598	collection_longitude	BayPass	-5.71939066
V	12321700	collection_longitude	BayPass	-6.85032387
V	12322195	collection_longitude	BayPass	-5.45691534
V	12324961	collection_longitude	BayPass	-4.25772509
V	12327651	collection_longitude	BayPass	-3.6104246
V	12330207	collection_longitude	BayPass	-4.09405001
V	12332212	collection_longitude	BayPass	-5.49932822
V	12333511	collection_longitude	BayPass	-4.95883843
V	12335145	collection_longitude	BayPass	-6.32617703
V	12335146	collection_longitude	BayPass	-5.84164428
V	12335509	collection_longitude	BayPass	-6.4211516
V	12336683	collection_longitude	BayPass	-7.12343946
V	12336827	collection_longitude	BayPass	-2.04288811
V	12341434	collection_longitude	BayPass	-5.7547504
V	12341500	collection_longitude	BayPass	-5.28479798
V	12342245	collection_longitude	BayPass	-6.39176882
V	12342724	collection_longitude	BayPass	-6.53227776
V	12343566	collection_longitude	BayPass	-5.38462674
V	12343824	collection_longitude	BayPass	-4.79253908
V	12344200	collection_longitude	BayPass	-6.25552963
V	12344641	collection_longitude	BayPass	-6.31202565
V	12347286	collection_longitude	BayPass	-5.34466469
V	12347393	collection_longitude	BayPass	-5.74669368
V	12349303	collection_longitude	BayPass	-4.92927232
V	12349322	collection_longitude	BayPass	-3.89845904
V	12349752	collection_longitude	BayPass	-4.50285296
V	12350573	collection_longitude	BayPass	-4.29618387
V	12350941	collection_longitude	BayPass	-4.53806097
V	12351711	collection_longitude	BayPass	-6.18626553
V	12351784	collection_longitude	BayPass	-6.2413787
V	12352350	collection_longitude	BayPass	-4.53409501
V	12352376	collection_longitude	BayPass	-5.41689403
V	12354000	collection_longitude	BayPass	1.994298
V	12354151	collection_longitude	BayPass	0.93800484
V	12354185	collection_longitude	BayPass	-6.0311637
V	12355036	collection_longitude	BayPass	-4.05643773
V	12355997	collection_longitude	BayPass	-4.61465728
V	12356633	collection_longitude	BayPass	-3.45677099
V	12356758	collection_longitude	BayPass	-5.47126421
V	12356878	collection_longitude	BayPass	-5.63457185
V	12356890	collection_longitude	BayPass	-2.3016253
V	12357704	collection_longitude	BayPass	-5.23437876
V	12358556	collection_longitude	BayPass	-2.45142992
V	12358787	collection_longitude	BayPass	-1.43717119
V	12359180	collection_longitude	BayPass	-4.61018032
V	12359650	collection_longitude	BayPass	-5.33483511
V	12360881	collection_longitude	BayPass	-5.85217271
V	12361018	collection_longitude	BayPass	-4.65550243
V	12361274	collection_longitude	BayPass	-5.18538716
V	12362143	collection_longitude	BayPass	-5.42966933
V	12362467	collection_longitude	BayPass	1.77179251
V	12364365	collection_longitude	BayPass	-4.94629902
V	12366218	collection_longitude	BayPass	-2.93591734
V	12367539	collection_longitude	BayPass	-4.82956438
V	12368575	collection_longitude	BayPass	-3.59490672
V	12370259	collection_longitude	BayPass	-5.32024363
V	12371318	collection_longitude	BayPass	-5.86857635
V	12371868	collection_longitude	BayPass	-3.9923587
V	12371874	collection_longitude	BayPass	-5.69167649
V	12377719	collection_longitude	BayPass	-4.06485543
V	12378966	collection_longitude	BayPass	-5.65847428
V	12379730	collection_longitude	BayPass	-5.83412915
V	12380583	collection_longitude	BayPass	-2.49776729
V	12381011	collection_longitude	BayPass	-5.56564809
V	12381443	collection_longitude	BayPass	-1.68903512
V	12385443	collection_longitude	BayPass	-5.3800557
V	12385732	collection_longitude	BayPass	-6.98215366
V	12387112	collection_longitude	BayPass	-4.80139792
V	12388433	collection_longitude	BayPass	-3.9270605
V	12389373	collection_longitude	BayPass	-6.57299522
V	12389713	collection_longitude	BayPass	-5.91121539
V	12389913	collection_longitude	BayPass	-4.86027996
V	12390477	collection_longitude	BayPass	-3.86232187
V	12390727	collection_longitude	BayPass	-4.92347214
V	12390739	collection_longitude	BayPass	-5.72170529
V	12390893	collection_longitude	BayPass	-5.65080697
V	12391195	collection_longitude	BayPass	-5.21309008
V	12392507	collection_longitude	BayPass	-5.57914173
V	12392536	collection_longitude	BayPass	2.16544974
V	12392750	collection_longitude	BayPass	-5.47808621
V	12393828	collection_longitude	BayPass	3.97131065
V	12394125	collection_longitude	BayPass	3.02038247
V	12397401	collection_longitude	BayPass	-3.8683705
V	12397639	collection_longitude	BayPass	-5.0158766
V	12400622	collection_longitude	BayPass	-1.5690592
V	12400692	collection_longitude	BayPass	-0.14481151
V	12400709	collection_longitude	BayPass	1.7511059
V	12400714	collection_longitude	BayPass	-2.5223349
V	12400717	collection_longitude	BayPass	-1.48145551
V	12400719	collection_longitude	BayPass	-1.17804577
V	12400720	collection_longitude	BayPass	-0.81337373
V	12400739	collection_longitude	BayPass	-1.20643706
V	12400883	collection_longitude	BayPass	-3.99424479
V	12400911	collection_longitude	BayPass	-3.88901771
V	12400938	collection_longitude	BayPass	-0.33727803
V	12400956	collection_longitude	BayPass	-3.9977232
V	12400967	collection_longitude	BayPass	-3.41465548
V	12400976	collection_longitude	BayPass	-1.43837307
V	12400990	collection_longitude	BayPass	-3.22373755
V	12400992	collection_longitude	BayPass	-4.5673666
V	12401004	collection_longitude	BayPass	-1.97884078
V	12401014	collection_longitude	BayPass	-3.44570144
V	12401025	collection_longitude	BayPass	-3.76510845
V	12401026	collection_longitude	BayPass	-1.08387961
V	12401028	collection_longitude	BayPass	-3.18032631
V	12401038	collection_longitude	BayPass	-3.01855154
V	12401062	collection_longitude	BayPass	-1.68896911
V	12401096	collection_longitude	BayPass	-3.09153475
V	12401145	collection_longitude	BayPass	-4.54337463
V	12401277	collection_longitude	BayPass	-2.58790917
V	12401406	collection_longitude	BayPass	-4.2234999
V	12401901	collection_longitude	BayPass	-4.09445981
V	12401927	collection_longitude	BayPass	-3.16295258
V	12401960	collection_longitude	BayPass	-2.631027
V	12401973	collection_longitude	BayPass	-2.68073962
V	12402022	collection_longitude	BayPass	-0.15676195
V	12402031	collection_longitude	BayPass	0.74909082
V	12402061	collection_longitude	BayPass	-0.02984123
V	12402166	collection_longitude	BayPass	-3.07447258
V	12402208	collection_longitude	BayPass	-3.50911814
V	12402222	collection_longitude	BayPass	-4.00302013
V	12402223	collection_longitude	BayPass	-3.79534345
V	12402224	collection_longitude	BayPass	0.22269821
V	12402251	collection_longitude	BayPass	-2.85596434
V	12402257	collection_longitude	BayPass	-3.54966744
V	12402309	collection_longitude	BayPass	3.03868598
V	12402310	collection_longitude	BayPass	-0.64029411
V	12402474	collection_longitude	BayPass	-1.43949364
V	12402476	collection_longitude	BayPass	-3.15283702
V	12402583	collection_longitude	BayPass	-2.87926415
V	12402637	collection_longitude	BayPass	-2.25279218
V	12402638	collection_longitude	BayPass	-2.62321624
V	12402641	collection_longitude	BayPass	-3.57064775
V	12402649	collection_longitude	BayPass	-3.11036313
V	12402651	collection_longitude	BayPass	-2.22992775
V	12402705	collection_longitude	BayPass	-0.29397521
V	12402715	collection_longitude	BayPass	-1.89482048
V	12402729	collection_longitude	BayPass	-2.83687229
V	12402744	collection_longitude	BayPass	-2.12322594
V	12402762	collection_longitude	BayPass	-3.09892563
V	12402785	collection_longitude	BayPass	-2.97793081
V	12402801	collection_longitude	BayPass	-2.19328258
V	12402808	collection_longitude	BayPass	-3.18298415
V	12402819	collection_longitude	BayPass	-3.40943109
V	12402846	collection_longitude	BayPass	-1.14377664
V	12402908	collection_longitude	BayPass	-4.06846192
V	12402911	collection_longitude	BayPass	-3.91284859
V	12403088	collection_longitude	BayPass	-2.93045714
V	12403152	collection_longitude	BayPass	-3.8563616
V	12403171	collection_longitude	BayPass	-3.22489188
V	12403181	collection_longitude	BayPass	-3.81843079
V	12403210	collection_longitude	BayPass	-2.50520622
V	12403211	collection_longitude	BayPass	-1.57719323
V	12403224	collection_longitude	BayPass	-2.17736768
V	12403246	collection_longitude	BayPass	-3.6426819
V	12403253	collection_longitude	BayPass	-4.7552157
V	12403257	collection_longitude	BayPass	-0.83229341
V	12404076	collection_longitude	BayPass	-3.29529098
V	12404102	collection_longitude	BayPass	-2.93548964
V	12404110	collection_longitude	BayPass	-1.30328893
V	12404121	collection_longitude	BayPass	-2.08788253
V	12404129	collection_longitude	BayPass	-3.79951851
V	12404132	collection_longitude	BayPass	-3.66192113
V	12404146	collection_longitude	BayPass	-1.33558991
V	12404240	collection_longitude	BayPass	-1.44637538
V	12404243	collection_longitude	BayPass	-2.03382797
V	12404276	collection_longitude	BayPass	-4.01934095
V	12404291	collection_longitude	BayPass	0.22343439
V	12404321	collection_longitude	BayPass	-3.60113919
V	12404595	collection_longitude	BayPass	-3.5187778
V	12404603	collection_longitude	BayPass	-0.13291495
V	12404622	collection_longitude	BayPass	-3.67944963
V	12404647	collection_longitude	BayPass	-4.05221338
V	12404651	collection_longitude	BayPass	-3.08023829
V	12404661	collection_longitude	BayPass	-3.21576097
V	12404717	collection_longitude	BayPass	-0.97193924
V	12404797	collection_longitude	BayPass	-2.6491827
V	12404827	collection_longitude	BayPass	-1.49102236
V	12404952	collection_longitude	BayPass	-3.7243925
V	12405028	collection_longitude	BayPass	-3.98700819
V	12405032	collection_longitude	BayPass	-2.67582617
V	12405041	collection_longitude	BayPass	-3.51540552
V	12405043	collection_longitude	BayPass	-2.21906247
V	12405044	collection_longitude	BayPass	-4.09484642
V	12405060	collection_longitude	BayPass	-3.69611859
V	12405062	collection_longitude	BayPass	-1.98948141
V	12405074	collection_longitude	BayPass	-1.27168437
V	12405081	collection_longitude	BayPass	0.11163354
V	12405102	collection_longitude	BayPass	-2.68843092
V	12405109	collection_longitude	BayPass	-2.16109646
V	12405112	collection_longitude	BayPass	-3.59314617
V	12405136	collection_longitude	BayPass	0.02658337
V	12405154	collection_longitude	BayPass	-4.02547783
V	12405157	collection_longitude	BayPass	-1.86140946
V	12405173	collection_longitude	BayPass	-4.35543463
V	12405191	collection_longitude	BayPass	-2.38070522
V	12405200	collection_longitude	BayPass	-1.42157533
V	12405251	collection_longitude	BayPass	-3.45434557
V	12405273	collection_longitude	BayPass	-2.8135674
V	12405392	collection_longitude	BayPass	-2.45769712
V	12405529	collection_longitude	BayPass	-3.43950569
V	12405540	collection_longitude	BayPass	0.0033776
V	12405552	collection_longitude	BayPass	-2.20703799
V	12405555	collection_longitude	BayPass	-1.9224709
V	12405557	collection_longitude	BayPass	2.06830264
V	12405574	collection_longitude	BayPass	-3.87828634
V	12405583	collection_longitude	BayPass	-3.05916793
V	12405602	collection_longitude	BayPass	-2.59869437
V	12405616	collection_longitude	BayPass	-2.43879961
V	12405630	collection_longitude	BayPass	-3.42815078
V	12405642	collection_longitude	BayPass	-4.32447793
V	12405659	collection_longitude	BayPass	-3.60076272
V	12405664	collection_longitude	BayPass	-0.47870244
V	12405677	collection_longitude	BayPass	-2.7614044
V	12405678	collection_longitude	BayPass	-3.04453153
V	12405691	collection_longitude	BayPass	-3.025629
V	12405704	collection_longitude	BayPass	-4.00362038
V	12405747	collection_longitude	BayPass	-1.02073892
V	12405755	collection_longitude	BayPass	-2.42672558
V	12405766	collection_longitude	BayPass	-2.36938671
V	12405824	collection_longitude	BayPass	-3.8063444
V	12405829	collection_longitude	BayPass	-0.87995478
V	12406137	collection_longitude	BayPass	-0.57414336
V	12406204	collection_longitude	BayPass	-3.63868387
V	12406206	collection_longitude	BayPass	-3.38730514
V	12406221	collection_longitude	BayPass	-2.9214009
V	12406223	collection_longitude	BayPass	-3.82332844
V	12406238	collection_longitude	BayPass	-1.39943229
V	12406277	collection_longitude	BayPass	-4.0808923
V	12406318	collection_longitude	BayPass	-4.24032537
V	12406460	collection_longitude	BayPass	2.50368666
V	12406533	collection_longitude	BayPass	-3.87562573
V	12406577	collection_longitude	BayPass	-1.58560774
V	12406580	collection_longitude	BayPass	-3.88967063
V	12406586	collection_longitude	BayPass	-2.41584673
V	12406596	collection_longitude	BayPass	-2.62329469
V	12406793	collection_longitude	BayPass	-3.28734851
V	12406795	collection_longitude	BayPass	-1.66968
V	12406796	collection_longitude	BayPass	-2.93903192
V	12406810	collection_longitude	BayPass	-2.55941798
V	12406847	collection_longitude	BayPass	4.2390811
V	12406946	collection_longitude	BayPass	-2.15202012
V	12407019	collection_longitude	BayPass	-3.44766077
V	12407203	collection_longitude	BayPass	1.99665906
V	12407214	collection_longitude	BayPass	-3.91868361
V	12407277	collection_longitude	BayPass	1.30334236
V	12407336	collection_longitude	BayPass	-1.35222659
V	12407373	collection_longitude	BayPass	-1.29368031
V	12407399	collection_longitude	BayPass	-2.84692254
V	12407406	collection_longitude	BayPass	-2.79247426
V	12407412	collection_longitude	BayPass	-3.66919325
V	12407418	collection_longitude	BayPass	-2.36834906
V	12407460	collection_longitude	BayPass	-2.7817976
V	12407466	collection_longitude	BayPass	-1.63755798
V	12407493	collection_longitude	BayPass	-3.7938276
V	12407539	collection_longitude	BayPass	-3.90955039
V	12407564	collection_longitude	BayPass	-2.8585472
V	12407574	collection_longitude	BayPass	-3.23240934
V	12407586	collection_longitude	BayPass	-1.64767462
V	12407614	collection_longitude	BayPass	-0.4826494
V	12407618	collection_longitude	BayPass	-3.64216229
V	12407831	collection_longitude	BayPass	-2.64380876
V	12407867	collection_longitude	BayPass	-3.32609147
V	12407892	collection_longitude	BayPass	-3.3023755
V	12407910	collection_longitude	BayPass	-2.28678018
V	12407914	collection_longitude	BayPass	-3.83497408
V	12407918	collection_longitude	BayPass	-4.53323125
V	12407951	collection_longitude	BayPass	-0.92215712
V	12407964	collection_longitude	BayPass	-2.93900587
V	12407979	collection_longitude	BayPass	-2.4413559
V	12408113	collection_longitude	BayPass	-2.81307514
V	12408239	collection_longitude	BayPass	-3.64943421
V	12408293	collection_longitude	BayPass	0.25595102
V	12408432	collection_longitude	BayPass	-3.71025165
V	12408440	collection_longitude	BayPass	-3.28938087
V	12408479	collection_longitude	BayPass	-3.80060623
V	12408482	collection_longitude	BayPass	-3.51553635
V	12408570	collection_longitude	BayPass	-2.59908827
V	12408600	collection_longitude	BayPass	-0.72595057
V	12408663	collection_longitude	BayPass	2.29418559
V	12408664	collection_longitude	BayPass	-1.39004649
V	12408665	collection_longitude	BayPass	-4.19855034
V	12408690	collection_longitude	BayPass	-3.03055246
V	12408779	collection_longitude	BayPass	-3.80036186
V	12408823	collection_longitude	BayPass	-1.20221272
V	12408848	collection_longitude	BayPass	-3.22591322
V	12409053	collection_longitude	BayPass	0.68211245
V	12409096	collection_longitude	BayPass	-2.38153337
V	12409097	collection_longitude	BayPass	-2.06356206
V	12409128	collection_longitude	BayPass	-3.2912505
V	12409129	collection_longitude	BayPass	-0.64606905
V	12409314	collection_longitude	BayPass	-1.72411214
V	12409316	collection_longitude	BayPass	-2.52301336
V	12409317	collection_longitude	BayPass	0.16216921
V	12409319	collection_longitude	BayPass	-1.40479738
V	12409324	collection_longitude	BayPass	-2.90915306
V	12409333	collection_longitude	BayPass	-1.31449213
V	12409339	collection_longitude	BayPass	-2.30027523
V	12409341	collection_longitude	BayPass	-2.05975793
V	12409420	collection_longitude	BayPass	-3.89086027
V	12409470	collection_longitude	BayPass	-2.8006864
V	12409570	collection_longitude	BayPass	-3.67490114
V	12409576	collection_longitude	BayPass	-3.44239161
V	12409588	collection_longitude	BayPass	-2.35582749
V	12410847	collection_longitude	BayPass	-2.68497602
V	12410925	collection_longitude	BayPass	-4.0484817
V	12410965	collection_longitude	BayPass	-1.47715879
V	12410972	collection_longitude	BayPass	-0.23203791
V	12410974	collection_longitude	BayPass	-3.56787889
V	12410981	collection_longitude	BayPass	-3.74067488
V	12411874	collection_longitude	BayPass	-2.80959417
V	12411888	collection_longitude	BayPass	-2.75242241
V	12411889	collection_longitude	BayPass	-2.80615149
V	12411986	collection_longitude	BayPass	2.45066103
V	12411998	collection_longitude	BayPass	-0.46461243
V	12412008	collection_longitude	BayPass	-3.80046648
V	12412028	collection_longitude	BayPass	-2.92123648
V	12412057	collection_longitude	BayPass	-2.20043418
V	12412068	collection_longitude	BayPass	-3.40161481
V	12412153	collection_longitude	BayPass	-3.17949496
V	12412180	collection_longitude	BayPass	-3.39079818
V	12412213	collection_longitude	BayPass	-3.17264586
V	12412236	collection_longitude	BayPass	-3.61922658
V	12412612	collection_longitude	BayPass	-2.19283641
V	12412639	collection_longitude	BayPass	-2.14038552
V	12412717	collection_longitude	BayPass	-4.63812732
V	12412729	collection_longitude	BayPass	-2.99725984
V	12412736	collection_longitude	BayPass	-3.33430702
V	12412738	collection_longitude	BayPass	-3.32404856
V	12412838	collection_longitude	BayPass	-3.12910171
V	12412925	collection_longitude	BayPass	-1.57494338
V	12412948	collection_longitude	BayPass	-4.00425961
V	12412970	collection_longitude	BayPass	-1.23386192
V	12413033	collection_longitude	BayPass	-2.33487008
V	12413163	collection_longitude	BayPass	-3.43809515
V	12413218	collection_longitude	BayPass	-2.19634075
V	12413369	collection_longitude	BayPass	-3.29928995
V	12413495	collection_longitude	BayPass	-4.05676817
V	12413510	collection_longitude	BayPass	-3.53493541
V	12413559	collection_longitude	BayPass	-6.88907112
V	12413563	collection_longitude	BayPass	-0.95375826
V	12413567	collection_longitude	BayPass	5.13265474
V	12413639	collection_longitude	BayPass	-3.56886779
V	12413665	collection_longitude	BayPass	-4.14243963
V	12413727	collection_longitude	BayPass	-4.01503387
V	12413753	collection_longitude	BayPass	-2.40320107
V	12413756	collection_longitude	BayPass	-1.23979515
V	12413783	collection_longitude	BayPass	-3.17992593
V	12413816	collection_longitude	BayPass	-2.64577594
V	12413851	collection_longitude	BayPass	-5.22941935
V	12413941	collection_longitude	BayPass	-1.73241324
V	12413948	collection_longitude	BayPass	-3.86782043
V	12414021	collection_longitude	BayPass	-3.96522037
V	12414033	collection_longitude	BayPass	-3.33266574
V	12414057	collection_longitude	BayPass	-2.21517453
V	12414064	collection_longitude	BayPass	-3.19455623
V	12414075	collection_longitude	BayPass	-3.9863813
V	12414137	collection_longitude	BayPass	-3.65720756
V	12414155	collection_longitude	BayPass	0.16108058
V	12414159	collection_longitude	BayPass	-3.58884277
V	12414164	collection_longitude	BayPass	-3.49221349
V	12414291	collection_longitude	BayPass	-3.29053303
V	12414324	collection_longitude	BayPass	-3.01122404
V	12414326	collection_longitude	BayPass	-3.43674299
V	12414327	collection_longitude	BayPass	-2.0621582
V	12414348	collection_longitude	BayPass	-2.84605632
V	12414373	collection_longitude	BayPass	-2.71266411
V	12414393	collection_longitude	BayPass	-3.15958037
V	12414432	collection_longitude	BayPass	-2.66676237
V	12415116	collection_longitude	BayPass	-4.33020713
V	12415671	collection_longitude	BayPass	-4.45129363
V	12416166	collection_longitude	BayPass	0.44974578
V	12416297	collection_longitude	BayPass	-4.49111245
V	12416681	collection_longitude	BayPass	-6.89140876
V	12419549	collection_longitude	BayPass	-6.3858945
V	12423521	collection_longitude	BayPass	-6.00694663
V	12423580	collection_longitude	BayPass	-5.28090982
V	12423594	collection_longitude	BayPass	-5.6914877
V	12423870	collection_longitude	BayPass	-5.26627337
V	12423893	collection_longitude	BayPass	-5.08725252
V	12423909	collection_longitude	BayPass	-5.75249242
V	12423945	collection_longitude	BayPass	-5.55391852
V	12423999	collection_longitude	BayPass	-6.08838365
V	12424116	collection_longitude	BayPass	-5.44125059
V	12424118	collection_longitude	BayPass	-5.69521653
V	12424135	collection_longitude	BayPass	-5.33175189
V	12424201	collection_longitude	BayPass	-5.07380822
V	12424209	collection_longitude	BayPass	-5.51971455
V	12424259	collection_longitude	BayPass	-5.74894216
V	12424261	collection_longitude	BayPass	-6.14950036
V	12424265	collection_longitude	BayPass	-4.19173889
V	12424268	collection_longitude	BayPass	-6.03470104
V	12424271	collection_longitude	BayPass	-6.38839405
V	12424326	collection_longitude	BayPass	-5.65063036
V	12424368	collection_longitude	BayPass	-6.32046347
V	12424445	collection_longitude	BayPass	-4.74866589
V	12424608	collection_longitude	BayPass	-5.69018841
V	12424703	collection_longitude	BayPass	-6.43578742
V	12424873	collection_longitude	BayPass	-5.28464426
V	12424962	collection_longitude	BayPass	-5.6661941
V	12425058	collection_longitude	BayPass	-5.96144041
V	12425309	collection_longitude	BayPass	-6.26920039
V	12425314	collection_longitude	BayPass	-5.59794706
V	12425420	collection_longitude	BayPass	-5.80558034
V	12425470	collection_longitude	BayPass	-5.71799368
V	12425547	collection_longitude	BayPass	-5.78202154
V	12425604	collection_longitude	BayPass	-4.28515375
V	12425610	collection_longitude	BayPass	-5.58677703
V	12425615	collection_longitude	BayPass	-5.91798846
V	12425677	collection_longitude	BayPass	-6.79456716
V	12425688	collection_longitude	BayPass	-5.44916078
V	12425713	collection_longitude	BayPass	-5.78950891
V	12425734	collection_longitude	BayPass	-6.5844304
V	12425751	collection_longitude	BayPass	-5.61551327
V	12425899	collection_longitude	BayPass	-5.39749822
V	12425939	collection_longitude	BayPass	-6.02270653
V	12425952	collection_longitude	BayPass	-6.18291963
V	12425962	collection_longitude	BayPass	-5.84701909
V	12425977	collection_longitude	BayPass	-6.44221027
V	12426003	collection_longitude	BayPass	-5.37335556
V	12426047	collection_longitude	BayPass	-5.08300232
V	12426049	collection_longitude	BayPass	-5.8064334
V	12426076	collection_longitude	BayPass	-5.82455156
V	12426083	collection_longitude	BayPass	-4.78422738
V	12426186	collection_longitude	BayPass	-4.40215603
V	12426233	collection_longitude	BayPass	-5.75156758
V	12426385	collection_longitude	BayPass	-2.62175946
V	12426421	collection_longitude	BayPass	-5.89017683
V	12426428	collection_longitude	BayPass	-5.41782985
V	12426441	collection_longitude	BayPass	-4.67536917
V	12426522	collection_longitude	BayPass	-6.06358393
V	12426642	collection_longitude	BayPass	-6.00147618
V	12426648	collection_longitude	BayPass	-6.0111652
V	12426649	collection_longitude	BayPass	-6.13312784
V	12426684	collection_longitude	BayPass	-5.68414158
V	12426703	collection_longitude	BayPass	-5.74040943
V	12426716	collection_longitude	BayPass	-5.99262343
V	12426734	collection_longitude	BayPass	-5.90295242
V	12426800	collection_longitude	BayPass	-5.8848345
V	12426802	collection_longitude	BayPass	-4.49574527
V	12426814	collection_longitude	BayPass	-6.30592354
V	12426838	collection_longitude	BayPass	-6.4281583
V	12426864	collection_longitude	BayPass	-4.69435415
V	12426867	collection_longitude	BayPass	-3.97958345
V	12426875	collection_longitude	BayPass	-5.67832001
V	12426902	collection_longitude	BayPass	-5.3759793
V	12426925	collection_longitude	BayPass	-5.49088662
V	12426947	collection_longitude	BayPass	-5.16841595
V	12426958	collection_longitude	BayPass	-5.3023605
V	12426966	collection_longitude	BayPass	-5.71474525
V	12427009	collection_longitude	BayPass	-6.05867648
V	12427023	collection_longitude	BayPass	-5.81547695
V	12427027	collection_longitude	BayPass	-6.00670155
V	12427117	collection_longitude	BayPass	-5.52614043
V	12427196	collection_longitude	BayPass	-5.39354509
V	12427197	collection_longitude	BayPass	-6.17288541
V	12427220	collection_longitude	BayPass	-5.95568917
V	12427222	collection_longitude	BayPass	-5.93542693
V	12427247	collection_longitude	BayPass	-6.39762988
V	12427285	collection_longitude	BayPass	-5.85651707
V	12427290	collection_longitude	BayPass	-5.69981206
V	12427294	collection_longitude	BayPass	-5.5007423
V	12427304	collection_longitude	BayPass	-5.94193627
V	12427305	collection_longitude	BayPass	-4.95788636
V	12427311	collection_longitude	BayPass	-5.15255625
V	12427344	collection_longitude	BayPass	-6.23729274
V	12427388	collection_longitude	BayPass	-6.2749039
V	12427389	collection_longitude	BayPass	-4.63566772
V	12427408	collection_longitude	BayPass	-6.10140493
V	12427429	collection_longitude	BayPass	-6.8406074
V	12427454	collection_longitude	BayPass	-5.92280587
V	12427466	collection_longitude	BayPass	-5.38298125
V	12427492	collection_longitude	BayPass	-4.52390107
V	12427505	collection_longitude	BayPass	-5.91446601
V	12427510	collection_longitude	BayPass	-4.81166904
V	12427518	collection_longitude	BayPass	-5.71996016
V	12427521	collection_longitude	BayPass	-5.52646388
V	12427526	collection_longitude	BayPass	-5.50992058
V	12427586	collection_longitude	BayPass	-5.76211492
V	12427597	collection_longitude	BayPass	-6.23205955
V	12427713	collection_longitude	BayPass	-5.80991354
V	12427769	collection_longitude	BayPass	-6.05823351
V	12427794	collection_longitude	BayPass	-4.78843493
V	12427892	collection_longitude	BayPass	-6.07973009
V	12427893	collection_longitude	BayPass	-5.86294696
V	12428139	collection_longitude	BayPass	-6.66274578
V	12428165	collection_longitude	BayPass	-5.33778534
V	12428347	collection_longitude	BayPass	-6.43138715
V	12428359	collection_longitude	BayPass	-5.75650567
V	12428384	collection_longitude	BayPass	-6.09351012
V	12428433	collection_longitude	BayPass	-4.96141154
V	12428468	collection_longitude	BayPass	-5.13636801
V	12428589	collection_longitude	BayPass	-6.34192276
V	12428618	collection_longitude	BayPass	-5.66240685
V	12428676	collection_longitude	BayPass	-5.23418095
V	12428901	collection_longitude	BayPass	-4.18589403
V	12428985	collection_longitude	BayPass	-6.32852589
V	12428995	collection_longitude	BayPass	-5.87852988
V	12429014	collection_longitude	BayPass	-6.09349217
V	12429112	collection_longitude	BayPass	-4.59776158
V	12429223	collection_longitude	BayPass	-4.65970659
V	12429239	collection_longitude	BayPass	-6.60870611
V	12429295	collection_longitude	BayPass	-6.65587631
V	12429298	collection_longitude	BayPass	-6.88281391
V	12429317	collection_longitude	BayPass	-5.33845277
V	12429369	collection_longitude	BayPass	-2.10336596
V	12429444	collection_longitude	BayPass	-7.03884665
V	12429462	collection_longitude	BayPass	-7.00084983
V	12429467	collection_longitude	BayPass	-7.61678223
V	12430094	collection_longitude	BayPass	-7.97594908
V	12430142	collection_longitude	BayPass	-6.64115908
V	12430144	collection_longitude	BayPass	-7.53015244
V	12430148	collection_longitude	BayPass	-6.30761037
V	12430151	collection_longitude	BayPass	-6.62945911
V	12430163	collection_longitude	BayPass	-6.82665958
V	12430181	collection_longitude	BayPass	-7.50900064
V	12430344	collection_longitude	BayPass	-6.68184146
V	12430467	collection_longitude	BayPass	-7.513056
V	12430502	collection_longitude	BayPass	-6.36107917
V	12430509	collection_longitude	BayPass	-7.09859907
V	12430637	collection_longitude	BayPass	-7.08256888
V	12430691	collection_longitude	BayPass	-6.76276273
V	12430730	collection_longitude	BayPass	-7.53345065
V	12430806	collection_longitude	BayPass	-7.41684745
V	12430837	collection_longitude	BayPass	-6.99692989
V	12430843	collection_longitude	BayPass	-7.57095208
V	12430879	collection_longitude	BayPass	-7.59112642
V	12430912	collection_longitude	BayPass	-6.59609497
V	12431139	collection_longitude	BayPass	-6.99234642
V	12431212	collection_longitude	BayPass	-7.05142842
V	12431251	collection_longitude	BayPass	-7.06416394
V	12431287	collection_longitude	BayPass	-7.1676344
V	12431315	collection_longitude	BayPass	-7.48396694
V	12431374	collection_longitude	BayPass	-7.19007481
V	12431380	collection_longitude	BayPass	-7.16154234
V	12431419	collection_longitude	BayPass	-7.31581894
V	12431432	collection_longitude	BayPass	-6.99770564
V	12431447	collection_longitude	BayPass	-6.3648507
V	12431486	collection_longitude	BayPass	-7.56556244
V	12431538	collection_longitude	BayPass	-7.1855859
V	12431539	collection_longitude	BayPass	-6.60436734
V	12431542	collection_longitude	BayPass	-7.13489126
V	12431544	collection_longitude	BayPass	-6.94077396
V	12431552	collection_longitude	BayPass	-5.30809073
V	12431564	collection_longitude	BayPass	-7.47793714
V	12431618	collection_longitude	BayPass	-6.95745222
V	12431643	collection_longitude	BayPass	-6.46758617
V	12431658	collection_longitude	BayPass	-7.27510862
V	12431730	collection_longitude	BayPass	-6.25203057
V	12432380	collection_longitude	BayPass	-5.53662424
V	12432397	collection_longitude	BayPass	-5.21079161
V	12432413	collection_longitude	BayPass	-6.44564193
V	12432517	collection_longitude	BayPass	-7.41871156
V	12432525	collection_longitude	BayPass	-7.67621289
V	12432537	collection_longitude	BayPass	-6.89025662
V	12432553	collection_longitude	BayPass	-7.59504807
V	12432642	collection_longitude	BayPass	-7.53911205
V	12432649	collection_longitude	BayPass	-5.8106729
V	12432663	collection_longitude	BayPass	-7.02807917
V	12432707	collection_longitude	BayPass	-7.00998844
V	12432712	collection_longitude	BayPass	-6.62294904
V	12432713	collection_longitude	BayPass	-6.95187936
V	12432745	collection_longitude	BayPass	-7.22731803
V	12432759	collection_longitude	BayPass	-6.3893349
V	12432761	collection_longitude	BayPass	-7.50522767
V	12432762	collection_longitude	BayPass	-5.08635503
V	12432778	collection_longitude	BayPass	-7.83119649
V	12432780	collection_longitude	BayPass	-7.19053516
V	12432781	collection_longitude	BayPass	-6.63853984
V	12432782	collection_longitude	BayPass	-6.78264823
V	12432795	collection_longitude	BayPass	-7.33139952
V	12432796	collection_longitude	BayPass	-7.46292237
V	12432804	collection_longitude	BayPass	-7.95945954
V	12432807	collection_longitude	BayPass	-7.45466137
V	12432808	collection_longitude	BayPass	-7.19562363
V	12432815	collection_longitude	BayPass	-7.19125616
V	12432821	collection_longitude	BayPass	-7.39905874
V	12432845	collection_longitude	BayPass	-7.4860569
V	12432855	collection_longitude	BayPass	-6.08212745
V	12432941	collection_longitude	BayPass	-6.59545228
V	12433054	collection_longitude	BayPass	-7.80123532
V	12433073	collection_longitude	BayPass	-8.02469502
V	12433081	collection_longitude	BayPass	-6.42063388
V	12433082	collection_longitude	BayPass	-7.44323204
V	12433194	collection_longitude	BayPass	-7.48247238
V	12433206	collection_longitude	BayPass	-7.37966883
V	12433268	collection_longitude	BayPass	-2.93137864
V	12433289	collection_longitude	BayPass	-2.48533464
V	12433306	collection_longitude	BayPass	-3.82832146
V	12433339	collection_longitude	BayPass	-3.25986288
V	12433405	collection_longitude	BayPass	-1.95639866
V	12433469	collection_longitude	BayPass	-1.87904786
V	12433480	collection_longitude	BayPass	-1.57372448
V	12433493	collection_longitude	BayPass	-4.08783845
V	12433518	collection_longitude	BayPass	-3.23976788
V	12433519	collection_longitude	BayPass	-3.76912128
V	12433591	collection_longitude	BayPass	-0.10105277
V	12433593	collection_longitude	BayPass	-1.80676051
V	12433607	collection_longitude	BayPass	-3.00262793
V	12433615	collection_longitude	BayPass	-3.94855862
V	12433618	collection_longitude	BayPass	-1.15166939
V	12433658	collection_longitude	BayPass	-3.67978298
V	12433662	collection_longitude	BayPass	-2.10785112
V	12433678	collection_longitude	BayPass	-1.86373357
V	12437523	collection_longitude	BayPass	-2.64043013
V	12437538	collection_longitude	BayPass	-3.13429751
V	12437539	collection_longitude	BayPass	-4.30063037
V	12437541	collection_longitude	BayPass	-2.77353854
V	12437552	collection_longitude	BayPass	0.63920988
V	12437562	collection_longitude	BayPass	-4.30521227
V	12437567	collection_longitude	BayPass	-2.86983341
V	12437609	collection_longitude	BayPass	-2.09329283
V	12437668	collection_longitude	BayPass	-3.21937271
V	12437673	collection_longitude	BayPass	-1.8018396
V	12437697	collection_longitude	BayPass	-4.33454298
V	12437712	collection_longitude	BayPass	-1.55220039
V	12437739	collection_longitude	BayPass	-1.98550766
V	12437749	collection_longitude	BayPass	-1.56637996
V	12437774	collection_longitude	BayPass	-1.67843754
V	12437783	collection_longitude	BayPass	-3.65028989
V	12437800	collection_longitude	BayPass	-1.54791081
V	12437890	collection_longitude	BayPass	-2.13254472
V	12437893	collection_longitude	BayPass	-1.20480282
V	12437903	collection_longitude	BayPass	-1.81931101
V	12437910	collection_longitude	BayPass	-3.67703527
V	12437932	collection_longitude	BayPass	-2.40569398
V	12437962	collection_longitude	BayPass	-2.24077071
V	12438084	collection_longitude	BayPass	-2.77737938
V	12438090	collection_longitude	BayPass	-3.2774241
V	12438103	collection_longitude	BayPass	-2.24938037
V	12438118	collection_longitude	BayPass	-0.34470933
V	12438145	collection_longitude	BayPass	0.33279921
V	12438157	collection_longitude	BayPass	-2.91483157
V	12438190	collection_longitude	BayPass	-1.05566666
V	12438222	collection_longitude	BayPass	-3.12379591
V	12438239	collection_longitude	BayPass	-2.34931894
V	12438276	collection_longitude	BayPass	0.97051983
V	12438290	collection_longitude	BayPass	0.9972207
V	12438301	collection_longitude	BayPass	-3.73019193
V	12438325	collection_longitude	BayPass	0.38936903
V	12441977	collection_longitude	BayPass	-3.70212543
V	12441998	collection_longitude	BayPass	-2.53014084
V	12442007	collection_longitude	BayPass	-1.69586791
V	12442025	collection_longitude	BayPass	-3.22874049
V	12442032	collection_longitude	BayPass	-3.0014346
V	12442048	collection_longitude	BayPass	-4.35844669
V	12442074	collection_longitude	BayPass	-2.69672892
V	12442119	collection_longitude	BayPass	-2.20052119
V	12442128	collection_longitude	BayPass	-1.72255591
V	12442152	collection_longitude	BayPass	-3.08869706
V	12442161	collection_longitude	BayPass	-3.67858408
V	12442173	collection_longitude	BayPass	-3.23376278
V	12442176	collection_longitude	BayPass	-0.93037495
V	12442185	collection_longitude	BayPass	-3.53879516
V	12442203	collection_longitude	BayPass	-2.41903374
V	12442224	collection_longitude	BayPass	-3.08803265
V	12442251	collection_longitude	BayPass	-2.17755177
V	12442266	collection_longitude	BayPass	-4.05962336
V	12442271	collection_longitude	BayPass	-3.40899343
V	12442274	collection_longitude	BayPass	-3.42786996
V	12442281	collection_longitude	BayPass	-2.32904799
V	12442289	collection_longitude	BayPass	-3.16006903
V	12442290	collection_longitude	BayPass	-2.86819052
V	12442325	collection_longitude	BayPass	-2.5762132
V	12442362	collection_longitude	BayPass	0.01379051
V	12442384	collection_longitude	BayPass	-3.10194843
V	12442404	collection_longitude	BayPass	-3.99294194
V	12442422	collection_longitude	BayPass	-4.14183281
V	12442425	collection_longitude	BayPass	-2.33614781
V	12442428	collection_longitude	BayPass	-4.65303994
V	12442431	collection_longitude	BayPass	-2.2296222
V	12442440	collection_longitude	BayPass	-2.14969184
V	12442461	collection_longitude	BayPass	-3.83046007
V	12442467	collection_longitude	BayPass	1.04203415
V	12442476	collection_longitude	BayPass	-3.50389406
V	12442613	collection_longitude	BayPass	-3.50217224
V	12442618	collection_longitude	BayPass	-3.19121395
V	12442637	collection_longitude	BayPass	-1.58987602
V	12442652	collection_longitude	BayPass	-3.38749281
V	12442670	collection_longitude	BayPass	-3.1330472
V	12442793	collection_longitude	BayPass	-2.5725138
V	12442808	collection_longitude	BayPass	-2.90194365
V	12442818	collection_longitude	BayPass	-2.8119623
V	12442823	collection_longitude	BayPass	-4.37062839
V	12442825	collection_longitude	BayPass	-2.1720367
V	12442833	collection_longitude	BayPass	-2.69266985
V	12442834	collection_longitude	BayPass	-3.23315705
V	12442860	collection_longitude	BayPass	-2.9827407
V	12442917	collection_longitude	BayPass	-3.55522693
V	12442921	collection_longitude	BayPass	0.00245078
V	12442932	collection_longitude	BayPass	-3.20675536
V	12442980	collection_longitude	BayPass	2.99131886
V	12443053	collection_longitude	BayPass	-3.72019517
V	12443587	collection_longitude	BayPass	-2.42033971
V	12443626	collection_longitude	BayPass	-2.97290913
V	12443641	collection_longitude	BayPass	-3.47401511
V	12443655	collection_longitude	BayPass	-1.27546285
V	12443658	collection_longitude	BayPass	-3.78120745
V	12443669	collection_longitude	BayPass	-4.2335126
V	12443674	collection_longitude	BayPass	-3.29129529
V	12443678	collection_longitude	BayPass	-2.8934239
V	12443682	collection_longitude	BayPass	-2.10606408
V	12443736	collection_longitude	BayPass	-2.72424139
V	12443791	collection_longitude	BayPass	-2.864795
V	12443794	collection_longitude	BayPass	-0.77333196
V	12443800	collection_longitude	BayPass	-1.78243403
V	12443901	collection_longitude	BayPass	-0.43481996
V	12443906	collection_longitude	BayPass	-2.91150592
V	12443907	collection_longitude	BayPass	-2.96566167
V	12444875	collection_longitude	BayPass	-0.19387823
V	12444952	collection_longitude	BayPass	-1.41552159
V	12444957	collection_longitude	BayPass	-3.18307294
V	12444970	collection_longitude	BayPass	-2.23851209
V	12444981	collection_longitude	BayPass	-3.13191227
V	12445256	collection_longitude	BayPass	-2.16156355
V	12445309	collection_longitude	BayPass	-0.99363446
V	12445339	collection_longitude	BayPass	-4.56685213
V	12445382	collection_longitude	BayPass	-6.26153192
V	12445438	collection_longitude	BayPass	-1.37478451
V	12445455	collection_longitude	BayPass	-3.31490941
V	12445466	collection_longitude	BayPass	-4.11567195
V	12445476	collection_longitude	BayPass	-2.78335403
V	12445527	collection_longitude	BayPass	-2.26823161
V	12445547	collection_longitude	BayPass	-0.61784544
V	12445569	collection_longitude	BayPass	-2.96380096
V	12445572	collection_longitude	BayPass	-3.43477418
V	12445603	collection_longitude	BayPass	-3.87146962
V	12445607	collection_longitude	BayPass	-1.35365778
V	12445608	collection_longitude	BayPass	-4.13882762
V	12445625	collection_longitude	BayPass	-3.11282843
V	12445658	collection_longitude	BayPass	-2.81820471
V	12445665	collection_longitude	BayPass	-2.20596917
V	12445896	collection_longitude	BayPass	-1.90745413
V	12445903	collection_longitude	BayPass	-3.95167506
V	12445916	collection_longitude	BayPass	-2.75407579
V	12445923	collection_longitude	BayPass	1.2371279
V	12445939	collection_longitude	BayPass	-2.15993475
V	12445961	collection_longitude	BayPass	-4.18132183
V	12445979	collection_longitude	BayPass	-2.8284897
V	12446005	collection_longitude	BayPass	-3.15605657
V	12446069	collection_longitude	BayPass	0.22054287
V	12446130	collection_longitude	BayPass	-3.86824328
V	12446138	collection_longitude	BayPass	-3.53090059
V	12446283	collection_longitude	BayPass	-4.20400247
V	12446284	collection_longitude	BayPass	-2.9914497
V	12446292	collection_longitude	BayPass	-0.26891633
V	12446316	collection_longitude	BayPass	-1.79598309
V	12446319	collection_longitude	BayPass	-4.04198793
V	12446354	collection_longitude	BayPass	-3.99178662
V	12446364	collection_longitude	BayPass	-3.6350843
V	12446436	collection_longitude	BayPass	-1.98055395
V	12446462	collection_longitude	BayPass	-3.71111444
V	12446846	collection_longitude	BayPass	-2.51518845
V	12446848	collection_longitude	BayPass	-4.38248306
V	12446859	collection_longitude	BayPass	-0.84772246
V	12446869	collection_longitude	BayPass	-3.61607189
V	12446907	collection_longitude	BayPass	-3.4794666
V	12446925	collection_longitude	BayPass	-3.91840323
V	12446944	collection_longitude	BayPass	1.15579321
V	12446984	collection_longitude	BayPass	-3.83707718
V	12446985	collection_longitude	BayPass	1.82118746
V	12447043	collection_longitude	BayPass	-3.31123997
V	12447154	collection_longitude	BayPass	-2.44563463
V	12447268	collection_longitude	BayPass	-1.30380537
V	12447304	collection_longitude	BayPass	0.75458166
V	12447529	collection_longitude	BayPass	-2.11582469
V	12447564	collection_longitude	BayPass	-3.83202294
V	12447566	collection_longitude	BayPass	-2.21052504
V	12447574	collection_longitude	BayPass	-2.44090839
V	12447579	collection_longitude	BayPass	-4.3860594
V	12447610	collection_longitude	BayPass	-2.05380399
V	12447697	collection_longitude	BayPass	-1.93659916
V	12447698	collection_longitude	BayPass	-3.91552
V	12447709	collection_longitude	BayPass	-2.12968398
V	12447730	collection_longitude	BayPass	0.34260917
V	12448310	collection_longitude	BayPass	-1.20204814
V	12448360	collection_longitude	BayPass	-2.62223548
V	12448369	collection_longitude	BayPass	-2.24207332
V	12448408	collection_longitude	BayPass	-4.97539318
V	12448420	collection_longitude	BayPass	-2.47626858
V	12448429	collection_longitude	BayPass	-0.36862333
V	12448436	collection_longitude	BayPass	-1.71146926
V	12448471	collection_longitude	BayPass	0.50081018
V	12448472	collection_longitude	BayPass	-4.61832368
V	12448498	collection_longitude	BayPass	-2.31567546
V	12448508	collection_longitude	BayPass	-0.84603032
V	12448545	collection_longitude	BayPass	-1.09864888
V	12448571	collection_longitude	BayPass	-1.85315101
V	12448595	collection_longitude	BayPass	-3.91786844
V	12448684	collection_longitude	BayPass	-2.28856914
V	12448760	collection_longitude	BayPass	-1.0772666
V	12448769	collection_longitude	BayPass	-4.42466814
V	12448772	collection_longitude	BayPass	-0.59573927
V	12448862	collection_longitude	BayPass	-0.73445027
V	12448925	collection_longitude	BayPass	-1.81699013
V	12448928	collection_longitude	BayPass	-1.6971162
V	12448934	collection_longitude	BayPass	-3.63431531
V	12448940	collection_longitude	BayPass	-3.97581644
V	12448987	collection_longitude	BayPass	-1.74325527
V	12449042	collection_longitude	BayPass	-1.12534825
V	12449070	collection_longitude	BayPass	0.94173561
V	12449073	collection_longitude	BayPass	-1.3400117
V	12449076	collection_longitude	BayPass	-3.91209459
V	12449090	collection_longitude	BayPass	-4.38300495
V	12449097	collection_longitude	BayPass	-1.90006114
V	12449114	collection_longitude	BayPass	-3.66622731
V	12449208	collection_longitude	BayPass	-2.62173897
V	12449212	collection_longitude	BayPass	-3.78410207
V	12449250	collection_longitude	BayPass	-1.58152569
V	12449276	collection_longitude	BayPass	-1.80501356
V	12449282	collection_longitude	BayPass	-2.54310112
V	12449297	collection_longitude	BayPass	-4.35435563
V	12449539	collection_longitude	BayPass	-1.2700576
V	12449559	collection_longitude	BayPass	-1.39454017
V	12449566	collection_longitude	BayPass	-2.38707189
V	12449572	collection_longitude	BayPass	-3.31107441
V	12449620	collection_longitude	BayPass	-2.41652989
V	12449642	collection_longitude	BayPass	-3.23642365
V	12449649	collection_longitude	BayPass	-1.33663972
V	12449652	collection_longitude	BayPass	-2.63755955
V	12449708	collection_longitude	BayPass	-4.41888086
V	12449757	collection_longitude	BayPass	-3.17835595
V	12449773	collection_longitude	BayPass	0.20253927
V	12449803	collection_longitude	BayPass	-1.68039197
V	12449804	collection_longitude	BayPass	-1.65360322
V	12449832	collection_longitude	BayPass	-3.8343023
V	12449902	collection_longitude	BayPass	-6.43375466
V	12449904	collection_longitude	BayPass	-0.27292799
V	12449931	collection_longitude	BayPass	-3.6884811
V	12450024	collection_longitude	BayPass	-6.4027168
V	12450048	collection_longitude	BayPass	-7.1859856
V	12450052	collection_longitude	BayPass	-4.66914673
V	12450071	collection_longitude	BayPass	-6.55687659
V	12450084	collection_longitude	BayPass	-6.7046491
V	12450101	collection_longitude	BayPass	6.47906173
V	12450111	collection_longitude	BayPass	-5.78172946
V	12450203	collection_longitude	BayPass	-5.63318552
V	12450278	collection_longitude	BayPass	-0.43451363
V	12450280	collection_longitude	BayPass	-6.18993938
V	12450303	collection_longitude	BayPass	-3.76467921
V	12450451	collection_longitude	BayPass	-6.41237679
V	12450467	collection_longitude	BayPass	-3.89150796
V	12450474	collection_longitude	BayPass	-4.94345122
V	12450577	collection_longitude	BayPass	-5.44767873
V	12450583	collection_longitude	BayPass	-5.70903026
V	12450697	collection_longitude	BayPass	-5.86735656
V	12450716	collection_longitude	BayPass	-6.56384851
V	12450725	collection_longitude	BayPass	-6.1035294
V	12450741	collection_longitude	BayPass	-6.29023915
V	12450745	collection_longitude	BayPass	-5.22782725
V	12450786	collection_longitude	BayPass	-4.22128452
V	12450791	collection_longitude	BayPass	-5.72172036
V	12450799	collection_longitude	BayPass	-4.91979728
V	12450804	collection_longitude	BayPass	-5.77674923
V	12450919	collection_longitude	BayPass	-6.0995728
V	12450924	collection_longitude	BayPass	-7.23289886
V	12450934	collection_longitude	BayPass	-5.67771719
V	12450947	collection_longitude	BayPass	-5.36174902
V	12451304	collection_longitude	BayPass	-5.78949553
V	12451325	collection_longitude	BayPass	-5.49645286
V	12451349	collection_longitude	BayPass	-4.93547652
V	12451430	collection_longitude	BayPass	-4.04522064
V	12451469	collection_longitude	BayPass	-6.29405675
V	12451832	collection_longitude	BayPass	-5.1949267
V	12451857	collection_longitude	BayPass	-4.86887153
V	12451941	collection_longitude	BayPass	-5.34985902
V	12451956	collection_longitude	BayPass	-5.74206175
V	12451959	collection_longitude	BayPass	-5.7455142
V	12452016	collection_longitude	BayPass	-4.85489892
V	12452220	collection_longitude	BayPass	-5.94042288
V	12452235	collection_longitude	BayPass	-5.55418985
V	12452317	collection_longitude	BayPass	-6.12238292
V	12452330	collection_longitude	BayPass	-6.20343417
V	12452337	collection_longitude	BayPass	-4.89732892
V	12452387	collection_longitude	BayPass	-6.62222317
V	12452393	collection_longitude	BayPass	-5.60423294
V	12452651	collection_longitude	BayPass	-5.64473554
V	12452655	collection_longitude	BayPass	-5.59489912
V	12452659	collection_longitude	BayPass	-6.10485187
V	12452865	collection_longitude	BayPass	-6.53484525
V	12452925	collection_longitude	BayPass	-6.73555263
V	12452974	collection_longitude	BayPass	-5.67706264
V	12452985	collection_longitude	BayPass	-5.50301475
V	12453027	collection_longitude	BayPass	-5.822894
V	12453077	collection_longitude	BayPass	-5.56066148
V	12453112	collection_longitude	BayPass	-6.17815461
V	12453247	collection_longitude	BayPass	-5.91482346
V	12453448	collection_longitude	BayPass	-6.65407333
V	12453484	collection_longitude	BayPass	-7.22763434
V	12453499	collection_longitude	BayPass	-6.85227189
V	12453533	collection_longitude	BayPass	-5.22445619
V	12453534	collection_longitude	BayPass	-6.67780714
V	12453557	collection_longitude	BayPass	-5.21968084
V	12453568	collection_longitude	BayPass	-5.30955984
V	12453652	collection_longitude	BayPass	-3.41437446
V	12453658	collection_longitude	BayPass	-5.32910188
V	12453728	collection_longitude	BayPass	-5.49440442
V	12453737	collection_longitude	BayPass	-4.51785049
V	12453794	collection_longitude	BayPass	-6.55099221
V	12453808	collection_longitude	BayPass	-5.13365467
V	12453849	collection_longitude	BayPass	-5.1642744
V	12453859	collection_longitude	BayPass	-4.47366738
V	12453924	collection_longitude	BayPass	-5.50358618
V	12453966	collection_longitude	BayPass	-6.78135286
V	12454008	collection_longitude	BayPass	-5.45321845
V	12454015	collection_longitude	BayPass	-3.19436165
V	12454017	collection_longitude	BayPass	-6.40623485
V	12454024	collection_longitude	BayPass	-6.26536979
V	12454087	collection_longitude	BayPass	-6.57431857
V	12454122	collection_longitude	BayPass	-5.81954126
V	12454130	collection_longitude	BayPass	-6.67886078
V	12454173	collection_longitude	BayPass	-5.40223352
V	12454195	collection_longitude	BayPass	-5.61270156
V	12454206	collection_longitude	BayPass	-4.10006366
V	12454262	collection_longitude	BayPass	-4.78592811
V	12454335	collection_longitude	BayPass	-4.21485954
V	12454350	collection_longitude	BayPass	-5.79307134
V	12454374	collection_longitude	BayPass	-5.76983306
V	12454400	collection_longitude	BayPass	-1.14838312
V	12455927	collection_longitude	BayPass	-4.4667598
V	12456359	collection_longitude	BayPass	-5.54360762
V	12457385	collection_longitude	BayPass	-1.78685088
V	12458146	collection_longitude	BayPass	7.24890048
V	12458989	collection_longitude	BayPass	-4.86575413
V	12459311	collection_longitude	BayPass	-5.46879735
V	12459378	collection_longitude	BayPass	8.81071019
V	12459541	collection_longitude	BayPass	9.47066491
V	12462219	collection_longitude	BayPass	4.33803214
V	12464974	collection_longitude	BayPass	-2.43778104
V	12466856	collection_longitude	BayPass	6.93379571
V	12467939	collection_longitude	BayPass	-4.65417114
V	12469031	collection_longitude	BayPass	-2.44879002
V	12472290	collection_longitude	BayPass	-5.35643951
V	12474477	collection_longitude	BayPass	-3.53607589
V	12474526	collection_longitude	BayPass	-3.49752916
V	12476473	collection_longitude	BayPass	-3.9753559
V	12481058	collection_longitude	BayPass	-4.76402816
V	12481408	collection_longitude	BayPass	-5.36822619
V	12483553	collection_longitude	BayPass	-5.67654205
V	12485346	collection_longitude	BayPass	-5.20874907
V	12485765	collection_longitude	BayPass	-6.14180989
V	12486188	collection_longitude	BayPass	-2.9396134
V	12486757	collection_longitude	BayPass	-0.28541535
V	12488137	collection_longitude	BayPass	-5.43577077
V	12488171	collection_longitude	BayPass	-2.89972322
V	12488573	collection_longitude	BayPass	-4.94267312
V	12489371	collection_longitude	BayPass	-4.74197417
V	12490687	collection_longitude	BayPass	-4.65871512
V	12491584	collection_longitude	BayPass	-5.51422787
V	12492425	collection_longitude	BayPass	-1.49583464
V	12492465	collection_longitude	BayPass	-6.03791469
V	12494260	collection_longitude	BayPass	-4.56743796
V	12495021	collection_longitude	BayPass	-1.7477965
V	12495905	collection_longitude	BayPass	-3.34654598
V	12496643	collection_longitude	BayPass	6.18157892
V	12497803	collection_longitude	BayPass	0.63499029
V	12499567	collection_longitude	BayPass	-7.35200679
V	12502798	collection_longitude	BayPass	-3.31569107
V	12502943	collection_longitude	BayPass	-5.98099118
V	12508535	collection_longitude	BayPass	-6.54212552
V	12513065	collection_longitude	BayPass	-5.97093594
V	12513564	collection_longitude	BayPass	0.05604199
V	12516887	collection_longitude	BayPass	-5.40789144
V	12517236	collection_longitude	BayPass	-4.25500231
V	12517451	collection_longitude	BayPass	-3.53897733
V	12518270	collection_longitude	BayPass	-5.17153807
V	12520660	collection_longitude	BayPass	-6.556833
V	12521073	collection_longitude	BayPass	-3.13380878
V	12521189	collection_longitude	BayPass	-5.69174274
V	12521657	collection_longitude	BayPass	-4.44731947
V	12521737	collection_longitude	BayPass	-4.88229926
V	12522122	collection_longitude	BayPass	-2.96374905
V	12522540	collection_longitude	BayPass	-5.89714676
V	12524069	collection_longitude	BayPass	-5.68072088
V	12524413	collection_longitude	BayPass	-1.24525686
V	12527500	collection_longitude	BayPass	-5.68639799
V	12528755	collection_longitude	BayPass	-2.34126699
V	12528901	collection_longitude	BayPass	-5.69697754
V	12529050	collection_longitude	BayPass	-2.73023401
V	12529147	collection_longitude	BayPass	-5.37576983
V	12529171	collection_longitude	BayPass	-5.8383437
V	12529489	collection_longitude	BayPass	-5.15608597
V	12530761	collection_longitude	BayPass	-5.12551458
V	12531642	collection_longitude	BayPass	-5.06209158
V	12532020	collection_longitude	BayPass	-8.0604472
V	12532110	collection_longitude	BayPass	-4.53711088
V	12532386	collection_longitude	BayPass	-5.18238799
V	12533059	collection_longitude	BayPass	-3.72966314
V	12536126	collection_longitude	BayPass	-6.82000324
V	12538161	collection_longitude	BayPass	-3.96740663
V	12539043	collection_longitude	BayPass	-3.09355665
V	12542225	collection_longitude	BayPass	-4.17908495
V	12543619	collection_longitude	BayPass	-4.65734353
V	12543886	collection_longitude	BayPass	-7.2775802
V	12548026	collection_longitude	BayPass	-1.77212844
V	12548404	collection_longitude	BayPass	-5.6878106
V	12552267	collection_longitude	BayPass	-0.19774638
V	12553416	collection_longitude	BayPass	-4.74396146
V	12553888	collection_longitude	BayPass	-5.85851385
V	12553976	collection_longitude	BayPass	-6.21417651
V	12556274	collection_longitude	BayPass	-5.60302651
V	12557739	collection_longitude	BayPass	-5.96657604
V	12557808	collection_longitude	BayPass	-5.64376016
V	12558397	collection_longitude	BayPass	-6.80511722
V	12560599	collection_longitude	BayPass	-3.28876899
V	12560739	collection_longitude	BayPass	-5.18524883
V	12561193	collection_longitude	BayPass	-3.26527736
V	12561866	collection_longitude	BayPass	-4.3082864
V	12562146	collection_longitude	BayPass	-5.36260143
V	12566012	collection_longitude	BayPass	-5.58294599
V	12566911	collection_longitude	BayPass	-2.66490113
V	12567190	collection_longitude	BayPass	-3.54937304
V	12567300	collection_longitude	BayPass	-3.14631574
V	12568553	collection_longitude	BayPass	-2.96892595
V	12568774	collection_longitude	BayPass	-6.38929233
V	12570915	collection_longitude	BayPass	-5.1961314
V	12572065	collection_longitude	BayPass	-5.76793607
V	12572365	collection_longitude	BayPass	-5.68703536
V	12573649	collection_longitude	BayPass	-5.66353251
V	12577585	collection_longitude	BayPass	-3.96991086
V	12579510	collection_longitude	BayPass	-5.52581052
V	12583497	collection_longitude	BayPass	-4.8466905
V	12584130	collection_longitude	BayPass	-4.32863363
V	12584428	collection_longitude	BayPass	-6.29399054
V	12584564	collection_longitude	BayPass	-5.89921061
V	12586642	collection_longitude	BayPass	-5.3210801
V	12587243	collection_longitude	BayPass	-4.52458129
V	12588369	collection_longitude	BayPass	-4.54798091
V	12588586	collection_longitude	BayPass	-3.90731786
V	12588602	collection_longitude	BayPass	-3.35024431
V	12590272	collection_longitude	BayPass	-4.90408729
V	12590306	collection_longitude	BayPass	-5.41900153
V	12590331	collection_longitude	BayPass	-5.07753202
V	12590464	collection_longitude	BayPass	-4.14822384
V	12590872	collection_longitude	BayPass	-4.84353231
V	12590874	collection_longitude	BayPass	-3.45724572
V	12591855	collection_longitude	BayPass	-5.41513663
V	12594081	collection_longitude	BayPass	-4.79407891
V	12596946	collection_longitude	BayPass	-5.97486714
V	12598459	collection_longitude	BayPass	-3.52456984
V	12598788	collection_longitude	BayPass	-6.66044269
V	12600638	collection_longitude	BayPass	-5.787612
V	12603845	collection_longitude	BayPass	-5.11024014
V	12606030	collection_longitude	BayPass	-1.40193952
V	12611387	collection_longitude	BayPass	-3.66048382
V	12615560	collection_longitude	BayPass	-6.00054784
V	12622890	collection_longitude	BayPass	-4.40230993
V	12627944	collection_longitude	BayPass	-4.17988823
V	12628459	collection_longitude	BayPass	-1.58913437
V	12629715	collection_longitude	BayPass	-3.82099779
V	12630335	collection_longitude	BayPass	-6.83586741
V	12632075	collection_longitude	BayPass	-3.52678939
V	12633835	collection_longitude	BayPass	-6.34160822
V	12634622	collection_longitude	BayPass	-6.48899218
V	12636105	collection_longitude	BayPass	-3.96142566
V	12637740	collection_longitude	BayPass	-3.64668557
V	12641009	collection_longitude	BayPass	-5.6688772
V	12641604	collection_longitude	BayPass	-5.93093759
V	12641729	collection_longitude	BayPass	-5.84130634
V	12642060	collection_longitude	BayPass	-1.70848215
V	12642737	collection_longitude	BayPass	-3.80501392
V	12642827	collection_longitude	BayPass	-6.28453392
V	12643692	collection_longitude	BayPass	-2.6531095
V	12644306	collection_longitude	BayPass	-7.07759493
V	12646081	collection_longitude	BayPass	-3.5270228
V	12646727	collection_longitude	BayPass	-2.3447391
V	12647044	collection_longitude	BayPass	-6.86658284
V	12647384	collection_longitude	BayPass	-6.35342352
V	12648019	collection_longitude	BayPass	-3.39049952
V	12649179	collection_longitude	BayPass	-2.55566966
V	12649596	collection_longitude	BayPass	-6.01332303
V	12650002	collection_longitude	BayPass	-5.03959782
V	12650003	collection_longitude	BayPass	-4.33634876
V	12655051	collection_longitude	BayPass	-4.02607084
V	12655369	collection_longitude	BayPass	-3.39791219
V	12657163	collection_longitude	BayPass	-1.25146976
V	12659229	collection_longitude	BayPass	-5.67592748
V	12659553	collection_longitude	BayPass	-3.59623681
V	12660473	collection_longitude	BayPass	-2.13001858
V	12661743	collection_longitude	BayPass	-2.62981804
V	12662952	collection_longitude	BayPass	-2.59392407
V	12662976	collection_longitude	BayPass	-6.35066531
V	12663328	collection_longitude	BayPass	-6.5125237
V	12664479	collection_longitude	BayPass	-2.28540059
V	12664496	collection_longitude	BayPass	-0.11136387
V	12668358	collection_longitude	BayPass	-3.33244143
V	12669174	collection_longitude	BayPass	-2.49785282
V	12670614	collection_longitude	BayPass	-6.6907919
V	12670630	collection_longitude	BayPass	-3.65564668
V	12672372	collection_longitude	BayPass	-3.27743935
V	12672850	collection_longitude	BayPass	-5.95744687
V	12674257	collection_longitude	BayPass	-2.06587585
V	12674296	collection_longitude	BayPass	-3.06664961
V	12674819	collection_longitude	BayPass	-4.34566352
V	12675367	collection_longitude	BayPass	-6.26711922
V	12675814	collection_longitude	BayPass	-2.94693476
V	12675821	collection_longitude	BayPass	-5.19557976
V	12676385	collection_longitude	BayPass	-3.86173605
V	12676413	collection_longitude	BayPass	-5.55627454
V	12678829	collection_longitude	BayPass	-5.23122385
V	12681264	collection_longitude	BayPass	-6.16907872
V	12681657	collection_longitude	BayPass	-5.41978843
V	12682882	collection_longitude	BayPass	-2.99445404
V	12684898	collection_longitude	BayPass	-5.41785941
V	12685255	collection_longitude	BayPass	0.87964136
V	12685940	collection_longitude	BayPass	-2.90601052
V	12685950	collection_longitude	BayPass	-2.52478036
V	12687250	collection_longitude	BayPass	-2.36705453
V	12687474	collection_longitude	BayPass	-0.58836552
V	12688178	collection_longitude	BayPass	-3.49796869
V	12688322	collection_longitude	BayPass	-6.5291332
V	12688757	collection_longitude	BayPass	-2.71123442
V	12689387	collection_longitude	BayPass	-3.77528357
V	12689523	collection_longitude	BayPass	-5.80427151
V	12691900	collection_longitude	BayPass	-6.64272601
V	12692281	collection_longitude	BayPass	-5.86769049
V	12693337	collection_longitude	BayPass	-3.15882123
V	12693786	collection_longitude	BayPass	-2.21826566
V	12695651	collection_longitude	BayPass	-3.99985979
V	12697298	collection_longitude	BayPass	-4.97639615
V	12697456	collection_longitude	BayPass	-5.32682494
V	12697901	collection_longitude	BayPass	-0.8398924
V	12699752	collection_longitude	BayPass	-4.68984891
V	12703186	collection_longitude	BayPass	-2.3820778
V	12703768	collection_longitude	BayPass	-2.75282583
V	12705122	collection_longitude	BayPass	-1.75326192
V	12705253	collection_longitude	BayPass	-3.6152841
V	12705904	collection_longitude	BayPass	-2.69795428
V	12705986	collection_longitude	BayPass	-5.03052788
V	12707153	collection_longitude	BayPass	-3.0755623
V	12709059	collection_longitude	BayPass	-3.8365292
V	12709096	collection_longitude	BayPass	-2.86008229
V	12709512	collection_longitude	BayPass	-3.15889411
V	12712448	collection_longitude	BayPass	-4.07341458
V	12712940	collection_longitude	BayPass	-3.29831915
V	12713008	collection_longitude	BayPass	-5.73398103
V	12713049	collection_longitude	BayPass	-4.29186799
V	12713560	collection_longitude	BayPass	-4.36384687
V	12714192	collection_longitude	BayPass	-3.35459779
V	12715874	collection_longitude	BayPass	-3.34747216
V	12716686	collection_longitude	BayPass	-2.77016582
V	12716838	collection_longitude	BayPass	-6.44693668
V	12717563	collection_longitude	BayPass	-6.58094511
V	12718784	collection_longitude	BayPass	-3.43925629
V	12718906	collection_longitude	BayPass	-5.48638697
V	12719744	collection_longitude	BayPass	-4.16654456
V	12720321	collection_longitude	BayPass	-4.10535746
V	12721747	collection_longitude	BayPass	-3.23751132
V	12722847	collection_longitude	BayPass	-5.54531645
V	12722862	collection_longitude	BayPass	-3.18186216
V	12723108	collection_longitude	BayPass	-3.70452251
V	12723684	collection_longitude	BayPass	-5.80860397
V	12723838	collection_longitude	BayPass	-3.37393719
V	12724472	collection_longitude	BayPass	-4.84229758
V	12725746	collection_longitude	BayPass	-3.33856622
V	12725747	collection_longitude	BayPass	-3.59020236
V	12726242	collection_longitude	BayPass	-3.57551238
V	12727035	collection_longitude	BayPass	-3.19543946
V	12728288	collection_longitude	BayPass	-2.76159609
V	12728549	collection_longitude	BayPass	-3.91614974
V	12729338	collection_longitude	BayPass	-3.59836334
V	12729355	collection_longitude	BayPass	-4.50992452
V	12729500	collection_longitude	BayPass	-5.75193504
V	12730300	collection_longitude	BayPass	-4.24757704
V	12731101	collection_longitude	BayPass	-3.28712341
V	12731687	collection_longitude	BayPass	-3.87904913
V	12733612	collection_longitude	BayPass	-0.62467695
V	12735396	collection_longitude	BayPass	4.37505216
V	12736954	collection_longitude	BayPass	-5.86266658
V	12741935	collection_longitude	BayPass	-3.64277397
V	12742671	collection_longitude	BayPass	-2.64837593
V	12744482	collection_longitude	BayPass	0.04303297
V	12748467	collection_longitude	BayPass	-7.46706034
V	12751153	collection_longitude	BayPass	-5.71418659
V	12753642	collection_longitude	BayPass	-4.81627184
V	12754553	collection_longitude	BayPass	-4.5560335
V	12754560	collection_longitude	BayPass	-7.31115537
V	12754917	collection_longitude	BayPass	-5.97272789
V	12756345	collection_longitude	BayPass	-1.91596289
V	12757258	collection_longitude	BayPass	-7.20768116
V	12758111	collection_longitude	BayPass	-7.53007663
V	12759075	collection_longitude	BayPass	-6.17557017
V	12763793	collection_longitude	BayPass	-4.8078157
V	12769951	collection_longitude	BayPass	-6.77929846
V	12771901	collection_longitude	BayPass	-6.03775006
V	12776420	collection_longitude	BayPass	-7.06481151
V	12779047	collection_longitude	BayPass	-7.722724
V	12779788	collection_longitude	BayPass	-4.73509977
V	12781463	collection_longitude	BayPass	-5.24303815
V	12782336	collection_longitude	BayPass	-6.61509784
V	12783197	collection_longitude	BayPass	-0.88201287
V	12786090	collection_longitude	BayPass	-5.83183497
V	12789734	collection_longitude	BayPass	-3.06478773
V	12789912	collection_longitude	BayPass	-5.87643434
V	12797762	collection_longitude	BayPass	-6.64447261
V	12799398	collection_longitude	BayPass	-5.59313777
V	12799901	collection_longitude	BayPass	-3.89852658
V	12800980	collection_longitude	BayPass	-4.09828945
V	12812390	collection_longitude	BayPass	-4.02675702
V	12818183	collection_longitude	BayPass	4.26038937
V	12819436	collection_longitude	BayPass	-6.12655304
V	12819613	collection_longitude	BayPass	-3.66506258
V	12819991	collection_longitude	BayPass	-5.63716363
V	12820160	collection_longitude	BayPass	-6.71203123
V	12822149	collection_longitude	BayPass	-5.69327337
V	12824863	collection_longitude	BayPass	-3.70252557
V	12824969	collection_longitude	BayPass	-6.28517581
V	12825470	collection_longitude	BayPass	-5.40261605
V	12825544	collection_longitude	BayPass	-5.80176578
V	12825865	collection_longitude	BayPass	-6.66365707
V	12825912	collection_longitude	BayPass	-4.12905087
V	12826111	collection_longitude	BayPass	-4.00666207
V	12828702	collection_longitude	BayPass	-5.59254409
V	12829999	collection_longitude	BayPass	-1.14799319
V	12830080	collection_longitude	BayPass	-5.52758955
V	12830081	collection_longitude	BayPass	-6.61132057
V	12831441	collection_longitude	BayPass	-5.07410065
V	12831861	collection_longitude	BayPass	-2.93536657
V	12833301	collection_longitude	BayPass	-5.98770962
V	12834672	collection_longitude	BayPass	-5.26952539
V	12835278	collection_longitude	BayPass	-5.4896665
V	12835998	collection_longitude	BayPass	-3.5291838
V	12836034	collection_longitude	BayPass	-2.74889447
V	12837557	collection_longitude	BayPass	-5.84979033
V	12839214	collection_longitude	BayPass	-5.48527748
V	12840452	collection_longitude	BayPass	-5.03085451
V	12840768	collection_longitude	BayPass	-5.90159345
V	12841832	collection_longitude	BayPass	-1.53035984
V	12844142	collection_longitude	BayPass	-1.42946789
V	12844271	collection_longitude	BayPass	-5.91128617
V	12845017	collection_longitude	BayPass	-2.08659948
V	12845119	collection_longitude	BayPass	-5.59909547
V	12845787	collection_longitude	BayPass	-6.17531094
V	12846060	collection_longitude	BayPass	-6.13023353
V	12846510	collection_longitude	BayPass	-5.04375543
V	12846549	collection_longitude	BayPass	-6.72180468
V	12847022	collection_longitude	BayPass	-4.30087993
V	12847446	collection_longitude	BayPass	-6.27328723
V	12847667	collection_longitude	BayPass	-5.78271028
V	12849728	collection_longitude	BayPass	-4.56687404
V	12849847	collection_longitude	BayPass	-4.6133398
V	12857570	collection_longitude	BayPass	-4.83852904
V	12857571	collection_longitude	BayPass	-3.7747515
V	12858004	collection_longitude	BayPass	0.14701157
V	12858334	collection_longitude	BayPass	-5.93289431
V	12858711	collection_longitude	BayPass	-1.93364551
V	12858817	collection_longitude	BayPass	-4.09495672
V	12858929	collection_longitude	BayPass	-3.83726801
V	12859995	collection_longitude	BayPass	-5.61226124
V	12860879	collection_longitude	BayPass	-5.41005186
V	12863285	collection_longitude	BayPass	-5.54970864
V	12864948	collection_longitude	BayPass	-5.38428715
V	12867036	collection_longitude	BayPass	-5.43829441
V	12868016	collection_longitude	BayPass	-3.98615662
V	12868337	collection_longitude	BayPass	-6.27812905
V	12868835	collection_longitude	BayPass	-6.32625226
V	12869754	collection_longitude	BayPass	-6.00492466
V	12870170	collection_longitude	BayPass	-6.05645086
V	12870742	collection_longitude	BayPass	-5.85010753
V	12871971	collection_longitude	BayPass	-6.30015744
V	12872070	collection_longitude	BayPass	-5.99001504
V	12872857	collection_longitude	BayPass	-5.73015344
V	12877466	collection_longitude	BayPass	-3.44545643
V	12878590	collection_longitude	BayPass	-6.10365712
V	12879109	collection_longitude	BayPass	0.09635489
V	12879799	collection_longitude	BayPass	-5.27390051
V	12880338	collection_longitude	BayPass	-4.0364149
V	12880891	collection_longitude	BayPass	-2.7776981
V	12880935	collection_longitude	BayPass	-5.93685277
V	12882363	collection_longitude	BayPass	-6.06793714
V	12882475	collection_longitude	BayPass	0.45330893
V	12882600	collection_longitude	BayPass	-5.65853305
V	12883808	collection_longitude	BayPass	-6.47767321
V	12884094	collection_longitude	BayPass	-5.70165823
V	12885786	collection_longitude	BayPass	-5.56606963
V	12885888	collection_longitude	BayPass	-4.67728782
V	12886979	collection_longitude	BayPass	-2.75425957
V	12887370	collection_longitude	BayPass	3.44089037
V	12887713	collection_longitude	BayPass	-6.13431635
V	12888943	collection_longitude	BayPass	-6.59860269
V	12890301	collection_longitude	BayPass	-5.08695704
V	12890350	collection_longitude	BayPass	-5.22157269
V	12892343	collection_longitude	BayPass	-4.06201634
V	12892382	collection_longitude	BayPass	-2.69324036
V	12893902	collection_longitude	BayPass	-3.57428112
V	12897665	collection_longitude	BayPass	1.62686635
V	12898443	collection_longitude	BayPass	-6.45220718
V	12899173	collection_longitude	BayPass	-2.28592409
V	12900252	collection_longitude	BayPass	-3.00181021
V	12900317	collection_longitude	BayPass	-6.15256757
V	12902110	collection_longitude	BayPass	-1.23853822
V	12903515	collection_longitude	BayPass	0.73348321
V	12905256	collection_longitude	BayPass	-5.7549491
V	12905461	collection_longitude	BayPass	1.09845297
V	12906553	collection_longitude	BayPass	-3.19816559
V	12906964	collection_longitude	BayPass	-5.83296319
V	12907428	collection_longitude	BayPass	-4.29772995
V	12910398	collection_longitude	BayPass	-3.86135398
V	12911812	collection_longitude	BayPass	-1.75555128
V	12912589	collection_longitude	BayPass	-1.96043986
V	12913297	collection_longitude	BayPass	-6.09986806
V	12915834	collection_longitude	BayPass	-4.94481629
V	12916645	collection_longitude	BayPass	-2.42730035
V	12918113	collection_longitude	BayPass	-5.26844732
V	12919837	collection_longitude	BayPass	-6.02754347
V	12919967	collection_longitude	BayPass	-5.49549292
V	12922804	collection_longitude	BayPass	-4.67917631
V	12926306	collection_longitude	BayPass	-2.75367862
V	12926369	collection_longitude	BayPass	-4.84209507
V	12926834	collection_longitude	BayPass	-5.55978657
V	12927301	collection_longitude	BayPass	-6.10217414
V	12930442	collection_longitude	BayPass	-0.53506202
V	12931768	collection_longitude	BayPass	1.8278595
V	12931785	collection_longitude	BayPass	-1.87136861
V	12936267	collection_longitude	BayPass	-4.07325501
V	12936412	collection_longitude	BayPass	-3.76750925
V	12936890	collection_longitude	BayPass	3.87687664
V	12937096	collection_longitude	BayPass	-4.6213256
V	12937842	collection_longitude	BayPass	-2.47785851
V	12938020	collection_longitude	BayPass	-6.31273296
V	12939847	collection_longitude	BayPass	-7.33938774
V	12944267	collection_longitude	BayPass	-6.77453683
V	12948539	collection_longitude	BayPass	-5.34387423
V	12950447	collection_longitude	BayPass	-4.78202759
V	12951282	collection_longitude	BayPass	-7.1776297
V	12951283	collection_longitude	BayPass	-7.79746597
V	12952854	collection_longitude	BayPass	-5.49919811
V	12953619	collection_longitude	BayPass	-3.56206731
V	12955779	collection_longitude	BayPass	-0.96917175
V	12956105	collection_longitude	BayPass	-0.82651606
V	12964949	collection_longitude	BayPass	-0.03827938
V	12965043	collection_longitude	BayPass	-2.56929332
V	12967303	collection_longitude	BayPass	-6.17997905
V	12968361	collection_longitude	BayPass	-6.27510317
V	12970117	collection_longitude	BayPass	-3.28770964
V	12972514	collection_longitude	BayPass	-5.88310849
V	12973324	collection_longitude	BayPass	-4.681991
V	12975955	collection_longitude	BayPass	-5.81984997
V	12977796	collection_longitude	BayPass	-6.05005995
V	12978456	collection_longitude	BayPass	-2.38279664
V	12978758	collection_longitude	BayPass	-4.64895457
V	12982201	collection_longitude	BayPass	-6.55597665
V	12982427	collection_longitude	BayPass	-5.6323298
V	12988593	collection_longitude	BayPass	-5.09297595
V	12988986	collection_longitude	BayPass	-5.72722949
V	12989579	collection_longitude	BayPass	-4.73289725
V	12989996	collection_longitude	BayPass	-6.04576665
V	12990399	collection_longitude	BayPass	-5.76564427
V	12990459	collection_longitude	BayPass	-5.74246001
V	12994360	collection_longitude	BayPass	-1.34366365
V	12995403	collection_longitude	BayPass	-5.00008105
V	12996596	collection_longitude	BayPass	0.59160871
V	12996616	collection_longitude	BayPass	-0.37218219
V	12998716	collection_longitude	BayPass	-5.61202264
V	12999371	collection_longitude	BayPass	-6.03118976
V	13000339	collection_longitude	BayPass	-5.35763242
V	13001358	collection_longitude	BayPass	-7.39814831
V	13002029	collection_longitude	BayPass	-6.24608915
V	13003488	collection_longitude	BayPass	-6.06729932
V	13003749	collection_longitude	BayPass	-0.8130546
V	13004354	collection_longitude	BayPass	-5.92894622
V	13004762	collection_longitude	BayPass	-3.73459959
V	13005484	collection_longitude	BayPass	-5.15484002
V	13006560	collection_longitude	BayPass	-5.73008836
V	13007004	collection_longitude	BayPass	-3.50499538
V	13013399	collection_longitude	BayPass	-3.01889342
V	13014442	collection_longitude	BayPass	-6.14908723
V	13016421	collection_longitude	BayPass	-7.53550291
V	13018476	collection_longitude	BayPass	-5.38773845
V	13018498	collection_longitude	BayPass	-6.77171209
V	13021095	collection_longitude	BayPass	-7.58741872
V	13021672	collection_longitude	BayPass	-4.6775873
V	13022672	collection_longitude	BayPass	-6.85539191
V	13024213	collection_longitude	BayPass	-4.58984173
V	13025610	collection_longitude	BayPass	-1.47428068
V	13027023	collection_longitude	BayPass	-6.77065393
V	13027749	collection_longitude	BayPass	-4.89710602
V	13028067	collection_longitude	BayPass	-1.06858673
V	13028612	collection_longitude	BayPass	1.45972984
V	13029838	collection_longitude	BayPass	-7.56497902
V	13029915	collection_longitude	BayPass	-5.4161049
V	13031689	collection_longitude	BayPass	-2.88923518
V	13031942	collection_longitude	BayPass	-5.94607129
V	13031949	collection_longitude	BayPass	-1.34484109
V	13032029	collection_longitude	BayPass	-3.22966085
V	13036790	collection_longitude	BayPass	-4.71427523
V	13038979	collection_longitude	BayPass	-5.52218785
V	13041098	collection_longitude	BayPass	-4.94201502
V	13041907	collection_longitude	BayPass	-6.09044325
V	13041994	collection_longitude	BayPass	-3.23470559
V	13042079	collection_longitude	BayPass	-5.25671946
V	13043041	collection_longitude	BayPass	-5.62980344
V	13043377	collection_longitude	BayPass	-4.25996733
V	13043790	collection_longitude	BayPass	-2.90766001
V	13046536	collection_longitude	BayPass	0.93529685
V	13047038	collection_longitude	BayPass	-5.02177887
V	13047261	collection_longitude	BayPass	-6.5010709
V	13047428	collection_longitude	BayPass	-5.25224494
V	13047832	collection_longitude	BayPass	-2.45556066
V	13048115	collection_longitude	BayPass	-4.77474377
V	13048237	collection_longitude	BayPass	-5.85564313
V	13048721	collection_longitude	BayPass	-7.0474402
V	13052191	collection_longitude	BayPass	-5.38205815
V	13052704	collection_longitude	BayPass	-8.10738715
V	13053199	collection_longitude	BayPass	-3.25640117
V	13066893	collection_longitude	BayPass	0.73374916
V	13069336	collection_longitude	BayPass	-1.48448897
V	13069397	collection_longitude	BayPass	-5.30595088
V	13070816	collection_longitude	BayPass	0.98980687
V	13071154	collection_longitude	BayPass	-4.57085315
V	13071406	collection_longitude	BayPass	-6.32630251
V	13072570	collection_longitude	BayPass	-6.62831218
V	13073860	collection_longitude	BayPass	-7.66532643
V	13080367	collection_longitude	BayPass	0.09747914
V	13082296	collection_longitude	BayPass	-6.11331996
V	13085650	collection_longitude	BayPass	-5.22948588
V	13086063	collection_longitude	BayPass	-5.47071898
V	13089313	collection_longitude	BayPass	-7.52334675
V	13089394	collection_longitude	BayPass	-3.09507404
V	13090069	collection_longitude	BayPass	-7.36083309
V	13090343	collection_longitude	BayPass	-5.96111716
V	13090778	collection_longitude	BayPass	-7.31593359
V	13093543	collection_longitude	BayPass	-0.73916026
V	13093914	collection_longitude	BayPass	-6.33084485
V	13095837	collection_longitude	BayPass	-7.61591492
V	13104871	collection_longitude	BayPass	-1.12716798
V	13107884	collection_longitude	BayPass	-1.92971347
V	13108529	collection_longitude	BayPass	-6.64409053
V	13108530	collection_longitude	BayPass	-7.06573517
V	13108546	collection_longitude	BayPass	-1.81964488
V	13109000	collection_longitude	BayPass	-2.21979317
V	13109584	collection_longitude	BayPass	-5.8177757
V	13110503	collection_longitude	BayPass	-6.58348343
V	13110753	collection_longitude	BayPass	-1.68870391
V	13111075	collection_longitude	BayPass	-5.87310764
V	13116212	collection_longitude	BayPass	-6.27016654
V	13118974	collection_longitude	BayPass	-6.09723415
V	13119162	collection_longitude	BayPass	-3.37492912
V	13119941	collection_longitude	BayPass	-5.25350575
V	13120535	collection_longitude	BayPass	-6.14911813
V	13128507	collection_longitude	BayPass	-6.86767493
V	13130322	collection_longitude	BayPass	-2.35429546
V	13131058	collection_longitude	BayPass	-4.64850467
V	13131097	collection_longitude	BayPass	-3.55635637
V	13131531	collection_longitude	BayPass	-6.7243209
V	13131712	collection_longitude	BayPass	-7.10254831
V	13131824	collection_longitude	BayPass	-5.64700346
V	13132426	collection_longitude	BayPass	-6.84298578
V	13137645	collection_longitude	BayPass	-6.16171919
V	13137646	collection_longitude	BayPass	-6.02615292
V	13138347	collection_longitude	BayPass	-2.51233511
V	13139032	collection_longitude	BayPass	-6.82953599
V	13139358	collection_longitude	BayPass	-4.0251269
V	13142999	collection_longitude	BayPass	-4.4230327
V	13144760	collection_longitude	BayPass	-7.40288252
V	13148785	collection_longitude	BayPass	-6.86992579
V	13149905	collection_longitude	BayPass	-6.21318227
V	13150805	collection_longitude	BayPass	-2.82542005
V	13150831	collection_longitude	BayPass	-7.51888238
V	13151891	collection_longitude	BayPass	-5.68556743
V	13153718	collection_longitude	BayPass	-5.93972683
V	13154030	collection_longitude	BayPass	-1.79801349
V	13154766	collection_longitude	BayPass	-6.33726007
V	13156062	collection_longitude	BayPass	-7.06080796
V	13156236	collection_longitude	BayPass	-3.31778583
V	13156559	collection_longitude	BayPass	-3.2659632
V	13156795	collection_longitude	BayPass	-8.39908987
V	13158883	collection_longitude	BayPass	-4.49296929
V	13161997	collection_longitude	BayPass	-7.44080814
V	13164268	collection_longitude	BayPass	-3.10689101
V	13165753	collection_longitude	BayPass	-6.72848682
V	13167673	collection_longitude	BayPass	-3.57126083
V	13169543	collection_longitude	BayPass	-6.50327394
V	13170511	collection_longitude	BayPass	-2.6340174
V	13170915	collection_longitude	BayPass	-3.42956494
V	13172015	collection_longitude	BayPass	-6.37085281
V	13172911	collection_longitude	BayPass	-7.40446883
V	13175752	collection_longitude	BayPass	-5.54817504
V	13177930	collection_longitude	BayPass	-2.17536042
V	13179937	collection_longitude	BayPass	-1.29162085
V	13180673	collection_longitude	BayPass	-1.42801532
V	13180870	collection_longitude	BayPass	-2.87794929
V	13182237	collection_longitude	BayPass	-3.60497507
V	13182966	collection_longitude	BayPass	-0.99629349
V	13184193	collection_longitude	BayPass	-6.11554368
V	13184816	collection_longitude	BayPass	-6.62353984
V	13185497	collection_longitude	BayPass	-1.31121052
V	13186790	collection_longitude	BayPass	-7.29418214
V	13187462	collection_longitude	BayPass	-5.61322553
V	13188081	collection_longitude	BayPass	-7.8249522
V	13188624	collection_longitude	BayPass	-6.58669808
V	13188764	collection_longitude	BayPass	-6.21798243
V	13189902	collection_longitude	BayPass	-7.10291671
V	13190049	collection_longitude	BayPass	-5.35776974
V	13193560	collection_longitude	BayPass	-7.42618681
V	13193738	collection_longitude	BayPass	-5.89102657
V	13194407	collection_longitude	BayPass	-5.1144486
V	13194523	collection_longitude	BayPass	-7.450789
V	13195948	collection_longitude	BayPass	-7.62322886
V	13196132	collection_longitude	BayPass	-3.59616953
V	13200184	collection_longitude	BayPass	-4.25339442
V	13200642	collection_longitude	BayPass	-4.67688604
V	13201647	collection_longitude	BayPass	-7.81542108
V	13204020	collection_longitude	BayPass	-3.59006207
V	13204397	collection_longitude	BayPass	-5.68433129
V	13204418	collection_longitude	BayPass	-3.04014772
V	13206176	collection_longitude	BayPass	-6.6816345
V	13206264	collection_longitude	BayPass	-7.89474297
V	13207160	collection_longitude	BayPass	-2.6953614
V	13207517	collection_longitude	BayPass	-4.40712396
V	13209059	collection_longitude	BayPass	-7.61967533
V	13210316	collection_longitude	BayPass	-5.7940199
V	13212194	collection_longitude	BayPass	-3.04819153
V	13212389	collection_longitude	BayPass	-5.03607644
V	13213518	collection_longitude	BayPass	-3.94277104
V	13217465	collection_longitude	BayPass	-5.51599793
V	13217734	collection_longitude	BayPass	-6.59198996
V	13218523	collection_longitude	BayPass	-4.29254584
V	13221594	collection_longitude	BayPass	-5.90603629
V	13221939	collection_longitude	BayPass	-6.25926652
V	13222767	collection_longitude	BayPass	-5.52491724
V	13224124	collection_longitude	BayPass	-3.6211218
V	13224284	collection_longitude	BayPass	-3.39180701
V	13232335	collection_longitude	BayPass	-5.87994738
V	13232999	collection_longitude	BayPass	0.29424731
V	13233253	collection_longitude	BayPass	7.76523334
V	13234229	collection_longitude	BayPass	-7.26802948
V	13234678	collection_longitude	BayPass	-7.42034463
V	13237053	collection_longitude	BayPass	-7.77926376
V	13244403	collection_longitude	BayPass	-5.57055843
V	13244983	collection_longitude	BayPass	-3.66985895
V	13245336	collection_longitude	BayPass	-7.53316237
V	13245365	collection_longitude	BayPass	-3.43892485
V	13248323	collection_longitude	BayPass	-3.83167517
V	13249848	collection_longitude	BayPass	-3.66886741
V	13250882	collection_longitude	BayPass	-6.11907243
V	13253390	collection_longitude	BayPass	-7.69540897
V	13253887	collection_longitude	BayPass	-3.46017372
V	13253918	collection_longitude	BayPass	-3.4929461
V	13253957	collection_longitude	BayPass	-5.22612943
V	13253958	collection_longitude	BayPass	-3.16036297
V	13254274	collection_longitude	BayPass	0.10000375
V	13254722	collection_longitude	BayPass	-4.28232301
V	13256168	collection_longitude	BayPass	-5.90542859
V	13258040	collection_longitude	BayPass	-7.06405938
V	13258891	collection_longitude	BayPass	-5.78368635
V	13260695	collection_longitude	BayPass	-5.3072
V	13261701	collection_longitude	BayPass	-7.13255634
V	13263630	collection_longitude	BayPass	-4.79458139
V	13264760	collection_longitude	BayPass	-6.95963982
V	13268362	collection_longitude	BayPass	-7.79508075
V	13269400	collection_longitude	BayPass	-7.16914968
V	13269870	collection_longitude	BayPass	-3.64489826
V	13269962	collection_longitude	BayPass	-4.68535849
V	13270050	collection_longitude	BayPass	-3.69353025
V	13273297	collection_longitude	BayPass	-8.00422372
V	13279105	collection_longitude	BayPass	-6.80370257
V	13282847	collection_longitude	BayPass	-6.28371519
V	13284685	collection_longitude	BayPass	-7.03036599
V	13286755	collection_longitude	BayPass	-4.66539832
V	13288503	collection_longitude	BayPass	-5.95247816
V	13288976	collection_longitude	BayPass	-5.48460303
V	13289729	collection_longitude	BayPass	-6.8394066
V	13289747	collection_longitude	BayPass	-2.97894205
V	13292165	collection_longitude	BayPass	-1.20356941
V	13293123	collection_longitude	BayPass	-3.58424126
V	13296505	collection_longitude	BayPass	-5.18071874
V	13296506	collection_longitude	BayPass	-0.97651694
V	13296792	collection_longitude	BayPass	-7.47331555
V	13296927	collection_longitude	BayPass	-7.05931853
V	13297729	collection_longitude	BayPass	-5.94270817
V	13297925	collection_longitude	BayPass	-6.46116009
V	13298109	collection_longitude	BayPass	-5.70802972
V	13298669	collection_longitude	BayPass	-7.10387997
V	13299568	collection_longitude	BayPass	-7.72922289
V	13299695	collection_longitude	BayPass	-5.56108991
V	13299764	collection_longitude	BayPass	-2.00253027
V	13301182	collection_longitude	BayPass	-7.73801705
V	13302269	collection_longitude	BayPass	-5.31377899
V	13302605	collection_longitude	BayPass	-2.02183561
V	13303255	collection_longitude	BayPass	-6.74137653
V	13303429	collection_longitude	BayPass	-7.17011915
V	13304040	collection_longitude	BayPass	-7.26855219
V	13304466	collection_longitude	BayPass	-1.53656472
V	13304788	collection_longitude	BayPass	-6.35078035
V	13304790	collection_longitude	BayPass	-4.46626118
V	13307314	collection_longitude	BayPass	-6.15887228
V	13308199	collection_longitude	BayPass	-3.76368521
V	13308537	collection_longitude	BayPass	-3.89921861
V	13308631	collection_longitude	BayPass	-6.14904751
V	13308969	collection_longitude	BayPass	-1.80516115
V	13310238	collection_longitude	BayPass	-6.64283738
V	13310278	collection_longitude	BayPass	-5.1060188
V	13310515	collection_longitude	BayPass	-6.67113653
V	13311984	collection_longitude	BayPass	-8.16116797
V	13313183	collection_longitude	BayPass	-6.58006654
V	13313507	collection_longitude	BayPass	-5.64834041
V	13313663	collection_longitude	BayPass	-6.65915584
V	13313938	collection_longitude	BayPass	-6.49501904
V	13314933	collection_longitude	BayPass	-6.94054547
V	13317263	collection_longitude	BayPass	-5.92236717
V	13317887	collection_longitude	BayPass	-3.23878294
V	13318433	collection_longitude	BayPass	-6.61141997
V	13318798	collection_longitude	BayPass	6.28815133
V	13321470	collection_longitude	BayPass	-7.65913566
V	13322325	collection_longitude	BayPass	-5.56608094
V	13323591	collection_longitude	BayPass	-2.31192265
V	13324071	collection_longitude	BayPass	-5.83257915
V	13325691	collection_longitude	BayPass	-6.10387253
V	13325777	collection_longitude	BayPass	-6.23958054
V	13329747	collection_longitude	BayPass	-7.13432131
V	13332226	collection_longitude	BayPass	-5.73631798
V	13332239	collection_longitude	BayPass	-4.14043056
V	13332552	collection_longitude	BayPass	-7.59457309
V	13332566	collection_longitude	BayPass	-3.50207932
V	13334551	collection_longitude	BayPass	-8.53923051
V	13334896	collection_longitude	BayPass	-4.43237141
V	13336232	collection_longitude	BayPass	-5.99301421
V	13336458	collection_longitude	BayPass	-7.27016122
V	13338133	collection_longitude	BayPass	-2.60617856
V	13338734	collection_longitude	BayPass	-7.43348905
V	13339231	collection_longitude	BayPass	-5.97619503
V	13339753	collection_longitude	BayPass	-5.45687597
V	13340140	collection_longitude	BayPass	-6.29612413
V	13341559	collection_longitude	BayPass	4.33557193
V	13341977	collection_longitude	BayPass	-5.30455323
V	13342169	collection_longitude	BayPass	-6.0586458
V	13342331	collection_longitude	BayPass	-2.7914952
V	13345087	collection_longitude	BayPass	-7.11129452
V	13345677	collection_longitude	BayPass	-7.02501055
V	13345731	collection_longitude	BayPass	-5.48465282
V	13347668	collection_longitude	BayPass	-6.69096957
V	13347686	collection_longitude	BayPass	-6.13526748
V	13348574	collection_longitude	BayPass	-4.05791648
V	13349055	collection_longitude	BayPass	-6.55135531
V	13349717	collection_longitude	BayPass	-3.4089332
V	13350093	collection_longitude	BayPass	-0.43831896
V	13350215	collection_longitude	BayPass	-4.35386104
V	13350816	collection_longitude	BayPass	-7.92284223
V	13354721	collection_longitude	BayPass	-2.77814385
V	13355506	collection_longitude	BayPass	-3.58436085
V	13356725	collection_longitude	BayPass	-3.01399711
V	13360234	collection_longitude	BayPass	-3.8143256
V	13361008	collection_longitude	BayPass	-4.33174917
V	13364276	collection_longitude	BayPass	-7.69646279
V	13364286	collection_longitude	BayPass	-5.11163358
V	13365590	collection_longitude	BayPass	-5.29520338
V	13365608	collection_longitude	BayPass	-7.62335567
V	13367252	collection_longitude	BayPass	-6.18657591
V	13367380	collection_longitude	BayPass	-4.11134689
V	13368630	collection_longitude	BayPass	-6.36830565
V	13369405	collection_longitude	BayPass	-7.45156931
V	13373362	collection_longitude	BayPass	-7.12978925
V	13377241	collection_longitude	BayPass	-2.97266851
V	13377631	collection_longitude	BayPass	-7.51074225
V	13378823	collection_longitude	BayPass	-6.52909334
V	13380725	collection_longitude	BayPass	-6.752058
V	13382095	collection_longitude	BayPass	-2.21633958
V	13383778	collection_longitude	BayPass	-7.67492018
V	13384870	collection_longitude	BayPass	-6.11622906
V	13386775	collection_longitude	BayPass	-3.80181934
V	13386794	collection_longitude	BayPass	-4.5823656
V	13387171	collection_longitude	BayPass	-5.46067841
V	13387678	collection_longitude	BayPass	-3.38381848
V	13389961	collection_longitude	BayPass	-6.44518872
V	13390276	collection_longitude	BayPass	-6.97032303
V	13391400	collection_longitude	BayPass	-7.54591301
V	13391557	collection_longitude	BayPass	-6.60091786
V	13392696	collection_longitude	BayPass	-6.47941264
V	13393125	collection_longitude	BayPass	-3.97766011
V	13394197	collection_longitude	BayPass	-6.28412438
V	13395631	collection_longitude	BayPass	-7.58945011
V	13395695	collection_longitude	BayPass	-7.09550286
V	13396050	collection_longitude	BayPass	-7.0104055
V	13396135	collection_longitude	BayPass	-6.90252679
V	13397660	collection_longitude	BayPass	-6.71701392
V	13398460	collection_longitude	BayPass	-6.50580039
V	13401042	collection_longitude	BayPass	-3.16801437
V	13401405	collection_longitude	BayPass	-1.88254127
V	13401633	collection_longitude	BayPass	-7.79681696
V	13401687	collection_longitude	BayPass	-5.85537933
V	13403037	collection_longitude	BayPass	-2.73149396
V	13403491	collection_longitude	BayPass	-3.58442747
V	13404363	collection_longitude	BayPass	-3.03189749
V	13404596	collection_longitude	BayPass	-2.43402587
V	13405873	collection_longitude	BayPass	-6.9184857
V	13406115	collection_longitude	BayPass	-6.11548972
V	13406697	collection_longitude	BayPass	-6.06849923
V	13408700	collection_longitude	BayPass	-2.99978169
V	13409017	collection_longitude	BayPass	-3.40986599
V	13409278	collection_longitude	BayPass	-7.07049291
V	13409759	collection_longitude	BayPass	-7.5312458
V	13414033	collection_longitude	BayPass	-7.84156941
V	13414433	collection_longitude	BayPass	-7.68534767
V	13414466	collection_longitude	BayPass	-7.35708498
V	13415054	collection_longitude	BayPass	-3.43732969
V	13416247	collection_longitude	BayPass	-6.17979196
V	13416328	collection_longitude	BayPass	-3.61247797
V	13422092	collection_longitude	BayPass	-6.01883811
V	13422241	collection_longitude	BayPass	-6.81867642
V	13424416	collection_longitude	BayPass	-7.58754179
V	13424928	collection_longitude	BayPass	-7.18650119
V	13425073	collection_longitude	BayPass	-5.79981235
V	13426797	collection_longitude	BayPass	-5.05797297
V	13427457	collection_longitude	BayPass	-7.67121546
V	13427553	collection_longitude	BayPass	-3.53470575
V	13429801	collection_longitude	BayPass	-4.60809545
V	13434036	collection_longitude	BayPass	-0.29261632
V	13435222	collection_longitude	BayPass	-3.21444401
V	13435225	collection_longitude	BayPass	-4.11242698
V	13435740	collection_longitude	BayPass	-4.06194612
V	13436913	collection_longitude	BayPass	-3.24550154
V	13438434	collection_longitude	BayPass	-5.24379884
V	13440859	collection_longitude	BayPass	-6.39692408
V	13442136	collection_longitude	BayPass	-2.79662896
V	13442987	collection_longitude	BayPass	-3.38996082
V	13443113	collection_longitude	BayPass	-5.31884349
V	13445559	collection_longitude	BayPass	-5.99713828
V	13445893	collection_longitude	BayPass	-7.25434523
V	13445902	collection_longitude	BayPass	-2.80792558
V	13446801	collection_longitude	BayPass	-4.2206866
V	13447418	collection_longitude	BayPass	-5.62207592
V	13448234	collection_longitude	BayPass	-7.69100394
V	13450859	collection_longitude	BayPass	-3.28468509
V	13451661	collection_longitude	BayPass	-4.12674317
V	13452304	collection_longitude	BayPass	-7.04236114
V	13453636	collection_longitude	BayPass	-3.21995662
V	13454967	collection_longitude	BayPass	-4.51830441
V	13456822	collection_longitude	BayPass	-3.77895322
V	13456956	collection_longitude	BayPass	-6.95495832
V	13456968	collection_longitude	BayPass	-3.52827135
V	13460784	collection_longitude	BayPass	-7.20896185
V	13461932	collection_longitude	BayPass	-2.69223888
V	13465519	collection_longitude	BayPass	-7.5827073
V	13468323	collection_longitude	BayPass	-3.16599446
V	13468329	collection_longitude	BayPass	-4.04965691
V	13468354	collection_longitude	BayPass	-4.95170415
V	13468362	collection_longitude	BayPass	-6.55409463
V	13468584	collection_longitude	BayPass	-7.42018314
V	13472190	collection_longitude	BayPass	-3.57183663
V	13472413	collection_longitude	BayPass	-4.5347823
V	13472454	collection_longitude	BayPass	-3.58012194
V	13473500	collection_longitude	BayPass	-4.62262751
V	13473596	collection_longitude	BayPass	-2.83066455
V	13473970	collection_longitude	BayPass	-1.83907458
V	13474185	collection_longitude	BayPass	-6.72594533
V	13474241	collection_longitude	BayPass	-4.72996991
V	13474439	collection_longitude	BayPass	-5.90619368
V	13474497	collection_longitude	BayPass	-3.46669636
V	13476040	collection_longitude	BayPass	-4.28102768
V	13478596	collection_longitude	BayPass	-4.84857233
V	13478900	collection_longitude	BayPass	-4.34704983
V	13479533	collection_longitude	BayPass	-6.2570582
V	13480440	collection_longitude	BayPass	-4.63529433
V	13480742	collection_longitude	BayPass	-4.64249439
V	13481633	collection_longitude	BayPass	-6.62293701
V	13482429	collection_longitude	BayPass	-5.94023261
V	13483141	collection_longitude	BayPass	-6.05843728
V	13484224	collection_longitude	BayPass	-4.79520768
V	13484397	collection_longitude	BayPass	-4.75713333
V	13484906	collection_longitude	BayPass	-3.59008415
V	13485170	collection_longitude	BayPass	-3.07035178
V	13485572	collection_longitude	BayPass	-5.91873925
V	13485727	collection_longitude	BayPass	-3.96968863
V	13486742	collection_longitude	BayPass	3.55448906
V	13487998	collection_longitude	BayPass	0.59512259
V	13488993	collection_longitude	BayPass	-3.01258845
V	13490935	collection_longitude	BayPass	-4.84294603
V	13490956	collection_longitude	BayPass	-5.08143177
V	13492559	collection_longitude	BayPass	-3.27122316
V	13493735	collection_longitude	BayPass	-6.16666521
V	13494001	collection_longitude	BayPass	-6.49544484
V	13494364	collection_longitude	BayPass	-4.31285377
V	13494646	collection_longitude	BayPass	-4.29737225
V	13495563	collection_longitude	BayPass	-7.90348788
V	13495659	collection_longitude	BayPass	-6.54393183
V	13497141	collection_longitude	BayPass	-4.82019269
V	13497918	collection_longitude	BayPass	-5.42318484
V	13501730	collection_longitude	BayPass	-2.64502564
V	13502273	collection_longitude	BayPass	-3.64993115
V	13506506	collection_longitude	BayPass	-6.0140958
V	13510812	collection_longitude	BayPass	-3.57432812
V	13510913	collection_longitude	BayPass	-2.43848152
V	13511370	collection_longitude	BayPass	-7.05246585
V	13511650	collection_longitude	BayPass	-3.85007263
V	13514239	collection_longitude	BayPass	-2.27762098
V	13515103	collection_longitude	BayPass	-3.55754601
V	13516124	collection_longitude	BayPass	-7.14619511
V	13516160	collection_longitude	BayPass	-7.7163272
V	13516479	collection_longitude	BayPass	-7.46325751
V	13517134	collection_longitude	BayPass	-3.46190203
V	13519878	collection_longitude	BayPass	-3.03184778
V	13520347	collection_longitude	BayPass	-7.67255635
V	13520473	collection_longitude	BayPass	-6.7900929
V	13521251	collection_longitude	BayPass	-3.21758731
V	13521309	collection_longitude	BayPass	-3.69711289
V	13521451	collection_longitude	BayPass	-3.5171505
V	13521829	collection_longitude	BayPass	-3.0443094
V	13522213	collection_longitude	BayPass	-3.57315201
V	13522621	collection_longitude	BayPass	-2.06049909
V	13524446	collection_longitude	BayPass	-4.592833
V	13529113	collection_longitude	BayPass	-5.3465318
V	13531850	collection_longitude	BayPass	-3.5590495
V	13532359	collection_longitude	BayPass	-3.35284581
V	13532979	collection_longitude	BayPass	-3.04795816
V	13533624	collection_longitude	BayPass	-6.91778367
V	13534306	collection_longitude	BayPass	-7.04206914
V	13534697	collection_longitude	BayPass	-6.82993848
V	13535130	collection_longitude	BayPass	-7.74842292
V	13536038	collection_longitude	BayPass	-3.10025139
V	13536041	collection_longitude	BayPass	-3.02071749
V	13536531	collection_longitude	BayPass	-2.86674584
V	13536801	collection_longitude	BayPass	-3.40918317
V	13537338	collection_longitude	BayPass	-6.23565286
V	13537506	collection_longitude	BayPass	0.20250704
V	13538355	collection_longitude	BayPass	-3.36125997
V	13538961	collection_longitude	BayPass	-3.41350101
V	13538980	collection_longitude	BayPass	-2.48451584
V	13539211	collection_longitude	BayPass	-2.68359869
V	13539217	collection_longitude	BayPass	-3.85632071
V	13539222	collection_longitude	BayPass	-3.7977439
V	13539658	collection_longitude	BayPass	-3.74034634
V	13539776	collection_longitude	BayPass	-3.17910141
V	13539935	collection_longitude	BayPass	-3.6053626
V	13540170	collection_longitude	BayPass	-4.20015486
V	13540197	collection_longitude	BayPass	-2.74758278
V	13540214	collection_longitude	BayPass	-5.15255516
V	13540572	collection_longitude	BayPass	-3.04129141
V	13541218	collection_longitude	BayPass	-3.68552001
V	13541264	collection_longitude	BayPass	-1.53408552
V	13541290	collection_longitude	BayPass	-2.00337486
V	13541624	collection_longitude	BayPass	-3.29724343
V	13541628	collection_longitude	BayPass	-2.49784106
V	13541629	collection_longitude	BayPass	-2.58160205
V	13541643	collection_longitude	BayPass	-3.08187106
V	13541685	collection_longitude	BayPass	-0.20513973
V	13542063	collection_longitude	BayPass	-2.7615233
V	13542713	collection_longitude	BayPass	-3.48693178
V	13543188	collection_longitude	BayPass	-2.92656489
V	13543831	collection_longitude	BayPass	-7.28795436
V	13544026	collection_longitude	BayPass	-3.52930977
V	13544490	collection_longitude	BayPass	-3.3270274
V	13544933	collection_longitude	BayPass	-3.88161201
V	13544948	collection_longitude	BayPass	-3.73877998
V	13545148	collection_longitude	BayPass	-3.34694181
V	13545977	collection_longitude	BayPass	-3.16716926
V	13546314	collection_longitude	BayPass	-2.89519192
V	13547016	collection_longitude	BayPass	-2.46889877
V	13547141	collection_longitude	BayPass	-6.38798681
V	13547184	collection_longitude	BayPass	-3.30597367
V	13547199	collection_longitude	BayPass	-3.37842411
V	13547708	collection_longitude	BayPass	-2.87772935
V	13548660	collection_longitude	BayPass	-3.09113387
V	13548879	collection_longitude	BayPass	-2.73762556
V	13549956	collection_longitude	BayPass	-6.41289813
V	13550034	collection_longitude	BayPass	-3.83900222
V	13550794	collection_longitude	BayPass	-4.36189427
V	13551764	collection_longitude	BayPass	-4.50120468
V	13553145	collection_longitude	BayPass	-6.37560104
V	13555831	collection_longitude	BayPass	-4.24888575
V	13555949	collection_longitude	BayPass	-2.8985074
V	13556078	collection_longitude	BayPass	-3.70577902
V	13556126	collection_longitude	BayPass	-3.52095447
V	13556183	collection_longitude	BayPass	-3.07552463
V	13556186	collection_longitude	BayPass	-3.10737872
V	13556217	collection_longitude	BayPass	-3.28033802
V	13556276	collection_longitude	BayPass	-3.90925055
V	13556740	collection_longitude	BayPass	-3.07934075
V	13556964	collection_longitude	BayPass	-3.42615162
V	13557053	collection_longitude	BayPass	-3.25265912
V	13557325	collection_longitude	BayPass	-2.56778968
V	13557435	collection_longitude	BayPass	-2.35894928
V	13558443	collection_longitude	BayPass	-5.49025641
V	13558738	collection_longitude	BayPass	-3.75152097
V	13558755	collection_longitude	BayPass	-3.01618786
V	13558967	collection_longitude	BayPass	-2.86366205
V	13558970	collection_longitude	BayPass	-2.71853506
V	13559089	collection_longitude	BayPass	-3.78941093
V	13560511	collection_longitude	BayPass	-2.71247186
V	13562664	collection_longitude	BayPass	-2.89081069
V	13563461	collection_longitude	BayPass	-5.4506835
V	13565237	collection_longitude	BayPass	-3.24247019
V	13565807	collection_longitude	BayPass	-2.61756352
V	13566643	collection_longitude	BayPass	-3.19884198
V	13566872	collection_longitude	BayPass	-5.17451955
V	13568543	collection_longitude	BayPass	-2.51751202
V	13568839	collection_longitude	BayPass	-2.97063189
V	13569318	collection_longitude	BayPass	-5.8899747
V	13569454	collection_longitude	BayPass	-4.79794409
V	13571178	collection_longitude	BayPass	-2.5270279
V	13571589	collection_longitude	BayPass	-2.77389238
V	13571702	collection_longitude	BayPass	-4.78267543
V	13572890	collection_longitude	BayPass	-5.87456706
V	13573639	collection_longitude	BayPass	-2.80186847
V	13574558	collection_longitude	BayPass	-2.79690976
V	13574571	collection_longitude	BayPass	-2.74883961
V	13575903	collection_longitude	BayPass	-4.77020828
V	13577815	collection_longitude	BayPass	-6.15368211
V	13578707	collection_longitude	BayPass	-1.93467045
V	13580119	collection_longitude	BayPass	-4.80906834
V	13581513	collection_longitude	BayPass	-5.96609723
V	13581563	collection_longitude	BayPass	-1.50255916
V	13582077	collection_longitude	BayPass	-3.7534595
V	13583394	collection_longitude	BayPass	-2.97276618
V	13583592	collection_longitude	BayPass	-5.29086414
V	13583633	collection_longitude	BayPass	-3.03293068
V	13586739	collection_longitude	BayPass	-3.19372759
V	13586947	collection_longitude	BayPass	-2.67601228
V	13587719	collection_longitude	BayPass	-2.53289148
V	13587809	collection_longitude	BayPass	-2.77521013
V	13589236	collection_longitude	BayPass	-3.69970492
V	13589256	collection_longitude	BayPass	-4.33735205
V	13590249	collection_longitude	BayPass	-3.18760425
V	13590529	collection_longitude	BayPass	-3.02744645
V	13590532	collection_longitude	BayPass	-2.78446612
V	13590534	collection_longitude	BayPass	-2.40366256
V	13590536	collection_longitude	BayPass	-2.91802013
V	13590539	collection_longitude	BayPass	-3.43050394
V	13590544	collection_longitude	BayPass	-3.2940638
V	13590548	collection_longitude	BayPass	-2.60261028
V	13590596	collection_longitude	BayPass	-1.99714629
V	13590609	collection_longitude	BayPass	-3.59031018
V	13590789	collection_longitude	BayPass	-3.41941369
V	13591441	collection_longitude	BayPass	-2.74761279
V	13591478	collection_longitude	BayPass	-3.69700326
V	13591507	collection_longitude	BayPass	-3.31284521
V	13591536	collection_longitude	BayPass	-3.43165882
V	13591542	collection_longitude	BayPass	-2.7234249
V	13591558	collection_longitude	BayPass	-3.35735845
V	13591563	collection_longitude	BayPass	-4.13139096
V	13591577	collection_longitude	BayPass	-2.25974762
V	13591594	collection_longitude	BayPass	-2.88168568
V	13591830	collection_longitude	BayPass	-3.46315741
V	13591832	collection_longitude	BayPass	-3.46133512
V	13591968	collection_longitude	BayPass	-5.12192908
V	13592384	collection_longitude	BayPass	-3.66469469
V	13594539	collection_longitude	BayPass	-3.22661255
V	13595309	collection_longitude	BayPass	-3.58307258
V	13595453	collection_longitude	BayPass	-3.1164318
V	13595555	collection_longitude	BayPass	-2.94135936
V	13595580	collection_longitude	BayPass	-1.13454496
V	13595803	collection_longitude	BayPass	-3.07979803
V	13596358	collection_longitude	BayPass	-2.82385264
V	13597725	collection_longitude	BayPass	-1.54757426
V	13597736	collection_longitude	BayPass	-3.10016878
V	13597737	collection_longitude	BayPass	-3.2519119
V	13597744	collection_longitude	BayPass	-2.45796413
V	13597804	collection_longitude	BayPass	-2.9253524
V	13597834	collection_longitude	BayPass	-2.74082908
V	13597952	collection_longitude	BayPass	-2.72172049
V	13598012	collection_longitude	BayPass	-2.59254798
V	13598304	collection_longitude	BayPass	-1.41672078
V	13599151	collection_longitude	BayPass	-2.89259462
V	13599654	collection_longitude	BayPass	-3.23268672
V	13600530	collection_longitude	BayPass	-2.22540435
V	13600643	collection_longitude	BayPass	-2.86117297
V	13600896	collection_longitude	BayPass	-3.29601689
V	13601761	collection_longitude	BayPass	-3.4108297
V	13602998	collection_longitude	BayPass	-3.20708566
V	13606140	collection_longitude	BayPass	-6.08360787
V	13607781	collection_longitude	BayPass	-3.46629673
V	13608591	collection_longitude	BayPass	-3.72287951
V	13609157	collection_longitude	BayPass	-4.75897085
V	13609653	collection_longitude	BayPass	-4.87056053
V	13610890	collection_longitude	BayPass	-5.15288937
V	13614477	collection_longitude	BayPass	-4.70164215
V	13615614	collection_longitude	BayPass	-6.08264764
V	13615730	collection_longitude	BayPass	-5.91395961
V	13617947	collection_longitude	BayPass	-3.10289422
V	13618409	collection_longitude	BayPass	-1.71999958
V	13618437	collection_longitude	BayPass	-2.51543012
V	13619187	collection_longitude	BayPass	-3.12191931
V	13619210	collection_longitude	BayPass	-3.78446184
V	13619246	collection_longitude	BayPass	-3.74105225
V	13619782	collection_longitude	BayPass	-3.17233016
V	13619800	collection_longitude	BayPass	-3.73200754
V	13620221	collection_longitude	BayPass	-2.22165659
V	13621126	collection_longitude	BayPass	0.88826417
V	13622067	collection_longitude	BayPass	-8.13910762
V	13622195	collection_longitude	BayPass	-3.48245193
V	13622552	collection_longitude	BayPass	-3.79404548
V	13623010	collection_longitude	BayPass	-3.54769112
V	13623039	collection_longitude	BayPass	-3.59959258
V	13623084	collection_longitude	BayPass	-3.48980314
V	13623425	collection_longitude	BayPass	-3.1756522
V	13624444	collection_longitude	BayPass	-2.6095234
V	13625528	collection_longitude	BayPass	-2.9281917
V	13626999	collection_longitude	BayPass	-2.98037678
V	13627372	collection_longitude	BayPass	-1.6025892
V	13627812	collection_longitude	BayPass	-7.30593133
V	13628754	collection_longitude	BayPass	-6.51218281
V	13628950	collection_longitude	BayPass	-6.31483423
V	13629580	collection_longitude	BayPass	-5.47751395
V	13630262	collection_longitude	BayPass	-7.69667583
V	13631622	collection_longitude	BayPass	-2.72379094
V	13632010	collection_longitude	BayPass	-3.6003853
V	13632390	collection_longitude	BayPass	-2.81985496
V	13633305	collection_longitude	BayPass	-3.3367565
V	13633333	collection_longitude	BayPass	-2.52212969
V	13633433	collection_longitude	BayPass	-3.07307719
V	13633750	collection_longitude	BayPass	-3.81997845
V	13633774	collection_longitude	BayPass	-1.41660985
V	13635319	collection_longitude	BayPass	-0.76391681
V	13635871	collection_longitude	BayPass	-6.79631528
V	13649181	collection_longitude	BayPass	-0.63603275
V	13649351	collection_longitude	BayPass	-7.32469701
V	13651907	collection_longitude	BayPass	-5.92584097
V	13652569	collection_longitude	BayPass	-1.96498203
V	13654126	collection_longitude	BayPass	-3.40390239
V	13654316	collection_longitude	BayPass	-5.54380385
V	13654428	collection_longitude	BayPass	-0.95930615
V	13657972	collection_longitude	BayPass	-3.23209192
V	13659871	collection_longitude	BayPass	-4.20091761
V	13663038	collection_longitude	BayPass	-3.1436732
V	13664840	collection_longitude	BayPass	5.45433524
V	13666365	collection_longitude	BayPass	-2.34831535
V	13669355	collection_longitude	BayPass	-0.70578932
V	13669588	collection_longitude	BayPass	-5.54270163
V	13669685	collection_longitude	BayPass	-3.22040984
V	13673342	collection_longitude	BayPass	-3.84214497
V	13678822	collection_longitude	BayPass	-4.43298501
V	13679101	collection_longitude	BayPass	-2.26949561
V	13682908	collection_longitude	BayPass	-5.13320111
V	13683919	collection_longitude	BayPass	-1.97312344
V	13685099	collection_longitude	BayPass	-4.53813694
V	13687728	collection_longitude	BayPass	-4.80922022
V	13688687	collection_longitude	BayPass	0.86521666
V	13690813	collection_longitude	BayPass	-2.1653574
V	13690948	collection_longitude	BayPass	-2.46903612
V	13692188	collection_longitude	BayPass	-2.10841991
V	13693511	collection_longitude	BayPass	-7.59328257
V	13696539	collection_longitude	BayPass	-4.58331211
V	13698620	collection_longitude	BayPass	-3.8695213
V	13700069	collection_longitude	BayPass	-6.77809044
V	13702372	collection_longitude	BayPass	-3.70469918
V	13703278	collection_longitude	BayPass	-4.55668809
V	13707291	collection_longitude	BayPass	-6.99806397
V	13709447	collection_longitude	BayPass	1.83884695
V	13710180	collection_longitude	BayPass	-2.94223922
V	13712859	collection_longitude	BayPass	-1.82215643
V	13716786	collection_longitude	BayPass	-2.59611267
V	13717208	collection_longitude	BayPass	-1.43700514
V	13722936	collection_longitude	BayPass	-4.79749266
V	13726841	collection_longitude	BayPass	-3.17532474
V	13730770	collection_longitude	BayPass	-4.31312265
V	13731331	collection_longitude	BayPass	1.11723173
V	13731587	collection_longitude	BayPass	4.28895332
V	13733929	collection_longitude	BayPass	-7.43153368
V	13736478	collection_longitude	BayPass	-1.35780192
V	13737099	collection_longitude	BayPass	-1.72280541
V	13738118	collection_longitude	BayPass	-7.30760478
V	13738950	collection_longitude	BayPass	-6.3610657
V	13740628	collection_longitude	BayPass	-1.0560312
V	13741427	collection_longitude	BayPass	-3.2656051
V	13743490	collection_longitude	BayPass	-2.71110177
V	13744086	collection_longitude	BayPass	-3.69971725
V	13745170	collection_longitude	BayPass	-2.71133247
V	13745616	collection_longitude	BayPass	-4.84014743
V	13746225	collection_longitude	BayPass	-2.2483285
V	13746387	collection_longitude	BayPass	-3.76292195
V	13747132	collection_longitude	BayPass	-2.96039556
V	13747208	collection_longitude	BayPass	-4.58135558
V	13757073	collection_longitude	BayPass	-6.5368113
V	13758180	collection_longitude	BayPass	-3.33374892
V	13759103	collection_longitude	BayPass	-6.90817441
V	13771759	collection_longitude	BayPass	-3.70927481
V	13781144	collection_longitude	BayPass	-6.72116526
V	13782301	collection_longitude	BayPass	-3.87192184
V	13787565	collection_longitude	BayPass	-1.29860435
V	13789114	collection_longitude	BayPass	-7.55296878
V	13792113	collection_longitude	BayPass	-7.42477328
V	13797297	collection_longitude	BayPass	-6.44341371
V	13798112	collection_longitude	BayPass	-5.93822593
V	13800571	collection_longitude	BayPass	-7.28804602
V	13801547	collection_longitude	BayPass	-7.14291053
V	13809541	collection_longitude	BayPass	-0.42790698
V	13809554	collection_longitude	BayPass	-5.93725449
V	13810341	collection_longitude	BayPass	-3.05703416
V	13814846	collection_longitude	BayPass	-7.83544875
V	13815871	collection_longitude	BayPass	-6.00410178
V	13817483	collection_longitude	BayPass	-0.33591985
V	13818095	collection_longitude	BayPass	-5.9428981
V	13819508	collection_longitude	BayPass	-4.09226056
V	13819732	collection_longitude	BayPass	-3.58846676
V	13831556	collection_longitude	BayPass	-6.96168149
V	13833619	collection_longitude	BayPass	-5.67611932
V	13833696	collection_longitude	BayPass	-5.49426184
V	13834015	collection_longitude	BayPass	-7.1944239
V	13836227	collection_longitude	BayPass	-3.29568414
V	13847574	collection_longitude	BayPass	-1.44844593
V	13847740	collection_longitude	BayPass	-2.54666359
V	13847760	collection_longitude	BayPass	-7.78954969
V	13848230	collection_longitude	BayPass	-1.86332783
V	13849195	collection_longitude	BayPass	-2.50910324
V	13854953	collection_longitude	BayPass	-2.08664597
V	13855304	collection_longitude	BayPass	-3.74970576
V	13855531	collection_longitude	BayPass	-3.38132863
V	13857019	collection_longitude	BayPass	-2.79249786
V	13858866	collection_longitude	BayPass	-2.79541451
V	13860134	collection_longitude	BayPass	-1.80921089
V	13861300	collection_longitude	BayPass	-3.87167792
V	13861445	collection_longitude	BayPass	-0.05073588
V	13863313	collection_longitude	BayPass	0.61429425
V	13865291	collection_longitude	BayPass	-6.13201872
V	13865293	collection_longitude	BayPass	-5.8990238
V	13865312	collection_longitude	BayPass	-5.85978595
V	13866285	collection_longitude	BayPass	-8.2850264
V	13866686	collection_longitude	BayPass	-7.91125438
V	13868422	collection_longitude	BayPass	-4.79141453
V	13871313	collection_longitude	BayPass	-8.35764345
V	13871579	collection_longitude	BayPass	-5.72077107
V	13872223	collection_longitude	BayPass	-2.55858044
V	13872752	collection_longitude	BayPass	-7.68009098
V	13873606	collection_longitude	BayPass	-5.04044388
V	13876474	collection_longitude	BayPass	-8.13151803
V	13877107	collection_longitude	BayPass	-7.92001162
V	13878755	collection_longitude	BayPass	-4.25223724
V	13878939	collection_longitude	BayPass	-5.05178546
V	13880153	collection_longitude	BayPass	-5.54529988
V	13880503	collection_longitude	BayPass	-4.11937111
V	13887299	collection_longitude	BayPass	-4.33607548
V	13887613	collection_longitude	BayPass	-6.89467673
V	13888096	collection_longitude	BayPass	-5.32347669
V	13890491	collection_longitude	BayPass	-3.8104059
V	13891784	collection_longitude	BayPass	-5.22746047
V	13895193	collection_longitude	BayPass	-2.94609018
V	13896233	collection_longitude	BayPass	-6.1720913
V	13896470	collection_longitude	BayPass	-2.62244798
V	13899680	collection_longitude	BayPass	-6.11522634
V	13902199	collection_longitude	BayPass	-0.44083112
V	13907515	collection_longitude	BayPass	2.60755154
V	13908979	collection_longitude	BayPass	-5.62076284
V	13909157	collection_longitude	BayPass	-2.49458163
V	13910151	collection_longitude	BayPass	-4.99783862
V	13910485	collection_longitude	BayPass	-2.46135051
V	13914072	collection_longitude	BayPass	-6.10718347
V	13914073	collection_longitude	BayPass	-6.49570089
V	13916634	collection_longitude	BayPass	3.3215733
V	13916936	collection_longitude	BayPass	-2.64634612
V	13917179	collection_longitude	BayPass	-5.24208869
V	13917344	collection_longitude	BayPass	-7.02632058
V	13917585	collection_longitude	BayPass	-7.94365009
V	13918559	collection_longitude	BayPass	-2.09195656
V	13919516	collection_longitude	BayPass	-4.10419636
V	13919861	collection_longitude	BayPass	1.46131235
V	13919970	collection_longitude	BayPass	-6.72009131
V	13922295	collection_longitude	BayPass	-5.25636017
V	13927616	collection_longitude	BayPass	-7.34731591
V	13927780	collection_longitude	BayPass	-5.19128234
V	13928338	collection_longitude	BayPass	-4.25933472
V	13930968	collection_longitude	BayPass	-7.49746816
V	13931961	collection_longitude	BayPass	-8.34114667
V	13932047	collection_longitude	BayPass	-1.74758048
V	13934364	collection_longitude	BayPass	-2.1963302
V	13935995	collection_longitude	BayPass	-5.00138916
V	13936740	collection_longitude	BayPass	-5.09631357
V	13937633	collection_longitude	BayPass	-3.45909299
V	13938602	collection_longitude	BayPass	-6.41773129
V	13938890	collection_longitude	BayPass	-3.90150471
V	13940014	collection_longitude	BayPass	-5.95562735
V	13940264	collection_longitude	BayPass	-4.9103885
V	13940298	collection_longitude	BayPass	-2.40697425
V	13941047	collection_longitude	BayPass	-1.62604876
V	13941557	collection_longitude	BayPass	-2.17495401
V	13942893	collection_longitude	BayPass	-1.43088833
V	13943307	collection_longitude	BayPass	-4.29753746
V	13943532	collection_longitude	BayPass	-3.57702018
V	13943941	collection_longitude	BayPass	-1.77573013
V	13946666	collection_longitude	BayPass	-2.52633295
V	13946770	collection_longitude	BayPass	-3.45576463
V	13947777	collection_longitude	BayPass	-5.64274388
V	13948298	collection_longitude	BayPass	-2.00505864
V	13948556	collection_longitude	BayPass	-6.25293011
V	13949069	collection_longitude	BayPass	-6.77698263
V	13949604	collection_longitude	BayPass	-6.17519051
V	13949905	collection_longitude	BayPass	-6.07757457
V	13951037	collection_longitude	BayPass	-4.00634495
V	13956555	collection_longitude	BayPass	-5.69341591
V	13956556	collection_longitude	BayPass	-4.85730635
V	13957111	collection_longitude	BayPass	-1.1008707
V	13958338	collection_longitude	BayPass	-4.34144024
V	13959362	collection_longitude	BayPass	-4.40759134
V	13959387	collection_longitude	BayPass	-4.8409256
V	13959930	collection_longitude	BayPass	-3.79015003
V	13960723	collection_longitude	BayPass	14.05391017
V	13961199	collection_longitude	BayPass	-1.77853745
V	13961888	collection_longitude	BayPass	-3.08593846
V	13962391	collection_longitude	BayPass	-4.68947544
V	13963566	collection_longitude	BayPass	0.78507841
V	13963835	collection_longitude	BayPass	-3.22752981
V	13964885	collection_longitude	BayPass	-5.7772733
V	13965981	collection_longitude	BayPass	-3.20493714
V	13980848	collection_longitude	BayPass	-4.1745337
V	13983317	collection_longitude	BayPass	-8.15468652
V	13985801	collection_longitude	BayPass	-0.08288189
V	13987236	collection_longitude	BayPass	-6.04276361
V	13987545	collection_longitude	BayPass	-4.60539525
V	13989912	collection_longitude	BayPass	-2.00128394
V	13990798	collection_longitude	BayPass	-6.52999638
V	13991959	collection_longitude	BayPass	-5.58151603
V	13993695	collection_longitude	BayPass	-8.52442208
V	13994406	collection_longitude	BayPass	-7.48835915
V	13995590	collection_longitude	BayPass	-7.20115055
V	13996586	collection_longitude	BayPass	-5.47977114
V	13998160	collection_longitude	BayPass	-1.47067333
V	13998803	collection_longitude	BayPass	-1.60304373
V	13998840	collection_longitude	BayPass	-5.67366068
V	13998995	collection_longitude	BayPass	-2.10202058
V	14001055	collection_longitude	BayPass	-6.51177236
V	14001972	collection_longitude	BayPass	-8.23797782
