## Supplemental File 7 for "Local adaptation and spatiotemporal patterns of genetic diversity revealed by repeated sampling of *Caenorhabditis elegans* across the Hawaiian Islands" (part 5 of 35)

CHROM	POS	trait	method	BF
V	14002915	collection_longitude	BayPass	-7.3054717
V	14003778	collection_longitude	BayPass	-7.35578078
V	14003937	collection_longitude	BayPass	-6.32579598
V	14004151	collection_longitude	BayPass	-7.62945165
V	14004623	collection_longitude	BayPass	-8.72548206
V	14005181	collection_longitude	BayPass	-7.79133649
V	14005405	collection_longitude	BayPass	-7.96940266
V	14005511	collection_longitude	BayPass	-7.78869588
V	14005582	collection_longitude	BayPass	-7.76127215
V	14005713	collection_longitude	BayPass	-7.78464154
V	14008715	collection_longitude	BayPass	-8.80375139
V	14009041	collection_longitude	BayPass	-8.16608379
V	14009218	collection_longitude	BayPass	-8.07215253
V	14009248	collection_longitude	BayPass	-8.95154198
V	14011473	collection_longitude	BayPass	-7.7533369
V	14012144	collection_longitude	BayPass	-1.54986974
V	14012495	collection_longitude	BayPass	-7.77053229
V	14014412	collection_longitude	BayPass	-8.03868308
V	14014476	collection_longitude	BayPass	-8.23545522
V	14014587	collection_longitude	BayPass	-8.43658837
V	14016155	collection_longitude	BayPass	-7.65889404
V	14016501	collection_longitude	BayPass	-3.97187278
V	14016758	collection_longitude	BayPass	-7.11413421
V	14016893	collection_longitude	BayPass	-8.2153761
V	14017368	collection_longitude	BayPass	-6.89436348
V	14018637	collection_longitude	BayPass	-7.77495086
V	14018644	collection_longitude	BayPass	-7.63560552
V	14021250	collection_longitude	BayPass	-8.35586197
V	14021509	collection_longitude	BayPass	-7.31029314
V	14022712	collection_longitude	BayPass	-6.89885863
V	14023544	collection_longitude	BayPass	-6.8907928
V	14023638	collection_longitude	BayPass	-0.02444821
V	14023963	collection_longitude	BayPass	-4.31361072
V	14025872	collection_longitude	BayPass	-6.92271366
V	14026100	collection_longitude	BayPass	-7.92827472
V	14027257	collection_longitude	BayPass	-7.40019794
V	14028159	collection_longitude	BayPass	-6.01068311
V	14029332	collection_longitude	BayPass	-8.06811925
V	14030598	collection_longitude	BayPass	-7.33520749
V	14031827	collection_longitude	BayPass	-8.05018732
V	14032132	collection_longitude	BayPass	-7.06415549
V	14032686	collection_longitude	BayPass	-6.89779003
V	14032712	collection_longitude	BayPass	-7.52828776
V	14034289	collection_longitude	BayPass	-8.15792372
V	14053527	collection_longitude	BayPass	-1.19413037
V	14061283	collection_longitude	BayPass	-1.5579949
V	14061284	collection_longitude	BayPass	-1.36154466
V	14064630	collection_longitude	BayPass	-7.16538679
V	14066118	collection_longitude	BayPass	-3.07127805
V	14066685	collection_longitude	BayPass	-8.0981185
V	14067157	collection_longitude	BayPass	-0.81409354
V	14069871	collection_longitude	BayPass	-4.08849736
V	14070980	collection_longitude	BayPass	-6.1484391
V	14073362	collection_longitude	BayPass	-3.75308766
V	14075282	collection_longitude	BayPass	-7.48337035
V	14077217	collection_longitude	BayPass	-0.38429699
V	14078407	collection_longitude	BayPass	-1.07169177
V	14081974	collection_longitude	BayPass	-3.30812028
V	14085143	collection_longitude	BayPass	-6.58651821
V	14086122	collection_longitude	BayPass	-2.07653336
V	14086603	collection_longitude	BayPass	-6.9897958
V	14087334	collection_longitude	BayPass	-6.19964202
V	14088205	collection_longitude	BayPass	-5.42088277
V	14089851	collection_longitude	BayPass	-1.96048692
V	14091177	collection_longitude	BayPass	-7.07974753
V	14091952	collection_longitude	BayPass	-3.06650034
V	14092007	collection_longitude	BayPass	-7.43769612
V	14099838	collection_longitude	BayPass	-3.23100991
V	14101144	collection_longitude	BayPass	-4.89200499
V	14101728	collection_longitude	BayPass	2.23938759
V	14104287	collection_longitude	BayPass	-6.8420935
V	14113041	collection_longitude	BayPass	1.36734978
V	14113475	collection_longitude	BayPass	-0.60196617
V	14113884	collection_longitude	BayPass	-1.23629446
V	14115170	collection_longitude	BayPass	-1.36474897
V	14115267	collection_longitude	BayPass	-2.12662513
V	14118430	collection_longitude	BayPass	-1.55088079
V	14118508	collection_longitude	BayPass	-0.38606683
V	14118623	collection_longitude	BayPass	-5.73599003
V	14119645	collection_longitude	BayPass	-4.78046992
V	14120117	collection_longitude	BayPass	-8.15445149
V	14120118	collection_longitude	BayPass	-7.72262014
V	14120174	collection_longitude	BayPass	-1.10619753
V	14120995	collection_longitude	BayPass	5.74643796
V	14123078	collection_longitude	BayPass	-1.06006681
V	14123907	collection_longitude	BayPass	-2.76290367
V	14126415	collection_longitude	BayPass	-2.16013988
V	14126838	collection_longitude	BayPass	4.78361777
V	14127584	collection_longitude	BayPass	-0.46148989
V	14130312	collection_longitude	BayPass	-8.65345899
V	14130609	collection_longitude	BayPass	0.16579206
V	14130849	collection_longitude	BayPass	-0.8519544
V	14132199	collection_longitude	BayPass	-3.67034452
V	14132920	collection_longitude	BayPass	-7.71187514
V	14134461	collection_longitude	BayPass	-3.23111649
V	14135617	collection_longitude	BayPass	-1.28438761
V	14135882	collection_longitude	BayPass	-2.10057201
V	14138307	collection_longitude	BayPass	0.79368331
V	14139011	collection_longitude	BayPass	-6.43943455
V	14139846	collection_longitude	BayPass	-8.8089462
V	14140737	collection_longitude	BayPass	-6.39867209
V	14141720	collection_longitude	BayPass	-6.88272166
V	14142380	collection_longitude	BayPass	-6.80540096
V	14142572	collection_longitude	BayPass	-1.74298343
V	14142684	collection_longitude	BayPass	-6.47817104
V	14144977	collection_longitude	BayPass	-0.99311953
V	14145976	collection_longitude	BayPass	-2.4176826
V	14145992	collection_longitude	BayPass	-0.310234
V	14146195	collection_longitude	BayPass	-3.38868564
V	14148040	collection_longitude	BayPass	-3.856635
V	14148153	collection_longitude	BayPass	-7.52798638
V	14149530	collection_longitude	BayPass	-7.95179938
V	14149656	collection_longitude	BayPass	-7.41655482
V	14149748	collection_longitude	BayPass	-1.7756062
V	14157587	collection_longitude	BayPass	-8.65656076
V	14157663	collection_longitude	BayPass	-7.8795864
V	14159088	collection_longitude	BayPass	-7.70240202
V	14161071	collection_longitude	BayPass	-2.99836868
V	14162219	collection_longitude	BayPass	-7.87031377
V	14162320	collection_longitude	BayPass	-8.93460585
V	14162554	collection_longitude	BayPass	-1.62732454
V	14163727	collection_longitude	BayPass	-1.7915435
V	14164387	collection_longitude	BayPass	-7.73813646
V	14164405	collection_longitude	BayPass	-8.23444708
V	14166511	collection_longitude	BayPass	-6.87936856
V	14166732	collection_longitude	BayPass	-3.47961857
V	14167109	collection_longitude	BayPass	-8.55309895
V	14167475	collection_longitude	BayPass	-3.21504921
V	14167506	collection_longitude	BayPass	-3.50299815
V	14167610	collection_longitude	BayPass	-8.42191426
V	14168419	collection_longitude	BayPass	-2.89552183
V	14168634	collection_longitude	BayPass	-2.87475784
V	14169949	collection_longitude	BayPass	-7.06561864
V	14172755	collection_longitude	BayPass	-8.2228618
V	14172758	collection_longitude	BayPass	-8.48461604
V	14173195	collection_longitude	BayPass	-2.93335082
V	14173287	collection_longitude	BayPass	-3.36415601
V	14174024	collection_longitude	BayPass	-3.12267811
V	14175326	collection_longitude	BayPass	-4.11150517
V	14177217	collection_longitude	BayPass	-7.96524669
V	14177344	collection_longitude	BayPass	-8.18385711
V	14178747	collection_longitude	BayPass	-3.35558696
V	14179102	collection_longitude	BayPass	-3.37755923
V	14179486	collection_longitude	BayPass	-7.84942638
V	14180018	collection_longitude	BayPass	-8.66357902
V	14180521	collection_longitude	BayPass	-7.78232128
V	14180564	collection_longitude	BayPass	-8.11892618
V	14182556	collection_longitude	BayPass	-8.06103945
V	14182588	collection_longitude	BayPass	-7.80535486
V	14182765	collection_longitude	BayPass	-6.65572372
V	14182848	collection_longitude	BayPass	-4.30108177
V	14186420	collection_longitude	BayPass	-6.809813
V	14186569	collection_longitude	BayPass	-7.15670992
V	14189305	collection_longitude	BayPass	4.18421386
V	14195917	collection_longitude	BayPass	-7.53231852
V	14197412	collection_longitude	BayPass	-1.07039247
V	14199735	collection_longitude	BayPass	-7.36014706
V	14199739	collection_longitude	BayPass	-3.49057495
V	14209607	collection_longitude	BayPass	-7.90368431
V	14210083	collection_longitude	BayPass	-4.53651135
V	14211418	collection_longitude	BayPass	-7.06399189
V	14216255	collection_longitude	BayPass	-7.06333669
V	14217315	collection_longitude	BayPass	-7.25719616
V	14218394	collection_longitude	BayPass	-2.19494282
V	14219568	collection_longitude	BayPass	-7.38152349
V	14221215	collection_longitude	BayPass	-2.04246058
V	14221392	collection_longitude	BayPass	-7.48006306
V	14221436	collection_longitude	BayPass	-6.71419299
V	14221793	collection_longitude	BayPass	-8.53541284
V	14221853	collection_longitude	BayPass	-7.88439582
V	14222050	collection_longitude	BayPass	-7.93895117
V	14222113	collection_longitude	BayPass	-1.32542538
V	14222826	collection_longitude	BayPass	-7.20212537
V	14223133	collection_longitude	BayPass	-7.24714621
V	14224899	collection_longitude	BayPass	-3.19994506
V	14225293	collection_longitude	BayPass	-7.89435506
V	14226684	collection_longitude	BayPass	-5.92412717
V	14228012	collection_longitude	BayPass	-1.24196023
V	14228566	collection_longitude	BayPass	-2.50634432
V	14230324	collection_longitude	BayPass	1.79126819
V	14231336	collection_longitude	BayPass	-6.16733484
V	14231506	collection_longitude	BayPass	-8.29151286
V	14231969	collection_longitude	BayPass	-6.26547042
V	14235083	collection_longitude	BayPass	-3.38573226
V	14235722	collection_longitude	BayPass	-7.10918085
V	14239273	collection_longitude	BayPass	-8.17894378
V	14239608	collection_longitude	BayPass	4.11103205
V	14239777	collection_longitude	BayPass	1.51913494
V	14239778	collection_longitude	BayPass	2.25273385
V	14240345	collection_longitude	BayPass	-2.98124704
V	14241777	collection_longitude	BayPass	4.99664384
V	14241891	collection_longitude	BayPass	3.16010732
V	14242114	collection_longitude	BayPass	5.60411914
V	14243217	collection_longitude	BayPass	-4.47160603
V	14244166	collection_longitude	BayPass	-3.69294243
V	14244373	collection_longitude	BayPass	1.46044472
V	14245166	collection_longitude	BayPass	-8.15922649
V	14247359	collection_longitude	BayPass	-7.2125371
V	14249120	collection_longitude	BayPass	4.54864955
V	14250588	collection_longitude	BayPass	2.69613726
V	14253118	collection_longitude	BayPass	-6.29415888
V	14256415	collection_longitude	BayPass	-7.33513861
V	14256477	collection_longitude	BayPass	-3.40289267
V	14257261	collection_longitude	BayPass	4.32853249
V	14257938	collection_longitude	BayPass	5.81450798
V	14258022	collection_longitude	BayPass	-6.78208574
V	14258061	collection_longitude	BayPass	-6.23626586
V	14258341	collection_longitude	BayPass	-7.41119024
V	14258642	collection_longitude	BayPass	-5.41519295
V	14260009	collection_longitude	BayPass	1.5660741
V	14260564	collection_longitude	BayPass	-7.49191164
V	14260579	collection_longitude	BayPass	-7.69294786
V	14260832	collection_longitude	BayPass	2.66031819
V	14260906	collection_longitude	BayPass	3.49540426
V	14261959	collection_longitude	BayPass	-8.4790247
V	14262276	collection_longitude	BayPass	-7.26700172
V	14262547	collection_longitude	BayPass	-8.49855305
V	14266941	collection_longitude	BayPass	-7.32996035
V	14278803	collection_longitude	BayPass	-8.61005011
V	14279038	collection_longitude	BayPass	-4.8777546
V	14279642	collection_longitude	BayPass	-4.47388264
V	14281202	collection_longitude	BayPass	-7.70450566
V	14283430	collection_longitude	BayPass	-4.0238673
V	14285956	collection_longitude	BayPass	-1.59795764
V	14286836	collection_longitude	BayPass	-8.38900966
V	14287968	collection_longitude	BayPass	-1.64382635
V	14289261	collection_longitude	BayPass	-7.24654445
V	14289719	collection_longitude	BayPass	-4.4682605
V	14290267	collection_longitude	BayPass	-1.38478077
V	14290654	collection_longitude	BayPass	1.27866495
V	14291203	collection_longitude	BayPass	-3.48674767
V	14291337	collection_longitude	BayPass	-7.38211057
V	14291900	collection_longitude	BayPass	-6.72122791
V	14293712	collection_longitude	BayPass	-8.07639866
V	14293932	collection_longitude	BayPass	-6.61835175
V	14294111	collection_longitude	BayPass	-7.80288338
V	14294785	collection_longitude	BayPass	-6.59608948
V	14295099	collection_longitude	BayPass	-7.68508354
V	14298276	collection_longitude	BayPass	-7.78407771
V	14298423	collection_longitude	BayPass	-1.24940081
V	14298602	collection_longitude	BayPass	-5.93988509
V	14300322	collection_longitude	BayPass	-8.0810614
V	14305599	collection_longitude	BayPass	-5.50198689
V	14306131	collection_longitude	BayPass	-8.3483438
V	14311704	collection_longitude	BayPass	-7.50816348
V	14316463	collection_longitude	BayPass	-7.63534231
V	14316680	collection_longitude	BayPass	-5.86699337
V	14316963	collection_longitude	BayPass	-8.53264978
V	14317466	collection_longitude	BayPass	-8.16597832
V	14318417	collection_longitude	BayPass	-2.02094182
V	14318614	collection_longitude	BayPass	-8.20080177
V	14318933	collection_longitude	BayPass	-7.50861032
V	14319856	collection_longitude	BayPass	-7.50171001
V	14320330	collection_longitude	BayPass	-4.23285765
V	14322692	collection_longitude	BayPass	-8.71970463
V	14323495	collection_longitude	BayPass	-8.23142409
V	14325365	collection_longitude	BayPass	-7.65246683
V	14326567	collection_longitude	BayPass	-8.25086961
V	14327587	collection_longitude	BayPass	-8.36643185
V	14330433	collection_longitude	BayPass	-7.91663041
V	14331575	collection_longitude	BayPass	-7.0433475
V	14332765	collection_longitude	BayPass	-8.00165401
V	14335602	collection_longitude	BayPass	-8.67289284
V	14337510	collection_longitude	BayPass	-8.17546394
V	14340251	collection_longitude	BayPass	-7.31338597
V	14340309	collection_longitude	BayPass	-6.5768794
V	14340388	collection_longitude	BayPass	-5.64859225
V	14340842	collection_longitude	BayPass	-6.86843503
V	14342561	collection_longitude	BayPass	-5.9305795
V	14343349	collection_longitude	BayPass	-6.55686457
V	14343661	collection_longitude	BayPass	-5.73512351
V	14345167	collection_longitude	BayPass	-1.40299015
V	14346252	collection_longitude	BayPass	-1.83591674
V	14347404	collection_longitude	BayPass	-5.65222817
V	14348929	collection_longitude	BayPass	-2.80676394
V	14349676	collection_longitude	BayPass	-2.64316518
V	14351356	collection_longitude	BayPass	-3.34224783
V	14352605	collection_longitude	BayPass	-4.54045985
V	14357849	collection_longitude	BayPass	-4.53173764
V	14362833	collection_longitude	BayPass	-7.40388825
V	14365070	collection_longitude	BayPass	-5.83510496
V	14365241	collection_longitude	BayPass	-1.40421871
V	14365910	collection_longitude	BayPass	-2.57385706
V	14366396	collection_longitude	BayPass	-4.72503627
V	14366599	collection_longitude	BayPass	-1.91019268
V	14366807	collection_longitude	BayPass	-4.10840071
V	14367076	collection_longitude	BayPass	-0.8797286
V	14367545	collection_longitude	BayPass	-0.93889267
V	14368519	collection_longitude	BayPass	-7.13555912
V	14370595	collection_longitude	BayPass	-2.51110536
V	14371215	collection_longitude	BayPass	-4.29468134
V	14371543	collection_longitude	BayPass	-0.56863513
V	14372913	collection_longitude	BayPass	-1.11138142
V	14374196	collection_longitude	BayPass	-3.63278298
V	14374410	collection_longitude	BayPass	-5.07710967
V	14375121	collection_longitude	BayPass	-6.46646891
V	14375129	collection_longitude	BayPass	-4.27835798
V	14375130	collection_longitude	BayPass	-4.23389422
V	14375215	collection_longitude	BayPass	-1.12194772
V	14375712	collection_longitude	BayPass	-4.9857886
V	14375928	collection_longitude	BayPass	-6.53447256
V	14375952	collection_longitude	BayPass	0.08648191
V	14377263	collection_longitude	BayPass	-4.19207704
V	14377288	collection_longitude	BayPass	-6.04145795
V	14378726	collection_longitude	BayPass	-6.17162864
V	14381613	collection_longitude	BayPass	-1.96703048
V	14382707	collection_longitude	BayPass	-1.45838144
V	14382873	collection_longitude	BayPass	-7.73271714
V	14383380	collection_longitude	BayPass	3.16912007
V	14384388	collection_longitude	BayPass	0.91865206
V	14384731	collection_longitude	BayPass	-1.78057712
V	14384798	collection_longitude	BayPass	-1.26613158
V	14384923	collection_longitude	BayPass	-5.73971391
V	14384957	collection_longitude	BayPass	-6.18181048
V	14385211	collection_longitude	BayPass	-2.58640418
V	14385941	collection_longitude	BayPass	-6.18880043
V	14386006	collection_longitude	BayPass	-3.9799167
V	14386321	collection_longitude	BayPass	-0.48054408
V	14387418	collection_longitude	BayPass	-5.49591744
V	14388390	collection_longitude	BayPass	-7.48875846
V	14389167	collection_longitude	BayPass	0.93954483
V	14389382	collection_longitude	BayPass	-2.90509362
V	14389948	collection_longitude	BayPass	-5.92709328
V	14391089	collection_longitude	BayPass	-7.22429573
V	14392881	collection_longitude	BayPass	2.51674011
V	14393478	collection_longitude	BayPass	1.19326725
V	14393533	collection_longitude	BayPass	0.399846
V	14396074	collection_longitude	BayPass	-3.08424882
V	14396383	collection_longitude	BayPass	4.59020185
V	14396423	collection_longitude	BayPass	1.07453907
V	14396665	collection_longitude	BayPass	-2.31763564
V	14397100	collection_longitude	BayPass	-2.43007811
V	14397800	collection_longitude	BayPass	-6.96610995
V	14402174	collection_longitude	BayPass	-6.44360735
V	14402435	collection_longitude	BayPass	2.91280413
V	14404247	collection_longitude	BayPass	-3.63928207
V	14404264	collection_longitude	BayPass	-8.68091626
V	14404632	collection_longitude	BayPass	-8.77542035
V	14405331	collection_longitude	BayPass	-2.8139344
V	14407863	collection_longitude	BayPass	-7.85628885
V	14409049	collection_longitude	BayPass	-7.41029292
V	14409584	collection_longitude	BayPass	-6.82917927
V	14412556	collection_longitude	BayPass	-4.76423747
V	14414195	collection_longitude	BayPass	-4.91134885
V	14415810	collection_longitude	BayPass	-5.23425245
V	14418505	collection_longitude	BayPass	-5.29052627
V	14418722	collection_longitude	BayPass	-7.0916239
V	14418845	collection_longitude	BayPass	-6.10701383
V	14420362	collection_longitude	BayPass	-5.78140895
V	14422825	collection_longitude	BayPass	-5.5096728
V	14423530	collection_longitude	BayPass	-3.02881556
V	14425547	collection_longitude	BayPass	-1.80134373
V	14427102	collection_longitude	BayPass	-6.50100975
V	14427197	collection_longitude	BayPass	-6.1966793
V	14427463	collection_longitude	BayPass	-6.14079694
V	14428093	collection_longitude	BayPass	-6.23672635
V	14429242	collection_longitude	BayPass	-6.49897896
V	14430272	collection_longitude	BayPass	-6.4251698
V	14430513	collection_longitude	BayPass	-5.84123752
V	14431143	collection_longitude	BayPass	-6.81293936
V	14431144	collection_longitude	BayPass	-3.94256262
V	14435726	collection_longitude	BayPass	0.01576464
V	14436583	collection_longitude	BayPass	1.32766641
V	14439018	collection_longitude	BayPass	-3.62110092
V	14439480	collection_longitude	BayPass	-0.98232923
V	14441156	collection_longitude	BayPass	-3.63398285
V	14441351	collection_longitude	BayPass	-4.82588885
V	14442965	collection_longitude	BayPass	-5.35556495
V	14445911	collection_longitude	BayPass	-6.98993424
V	14446833	collection_longitude	BayPass	-2.960856
V	14449659	collection_longitude	BayPass	-2.65348881
V	14451337	collection_longitude	BayPass	-3.0382723
V	14452331	collection_longitude	BayPass	-2.50839533
V	14453192	collection_longitude	BayPass	-4.99047097
V	14453909	collection_longitude	BayPass	-7.65594251
V	14454049	collection_longitude	BayPass	-1.95910464
V	14454696	collection_longitude	BayPass	-2.12034972
V	14455203	collection_longitude	BayPass	-5.94783457
V	14457871	collection_longitude	BayPass	-0.41923888
V	14457897	collection_longitude	BayPass	-7.52317778
V	14460470	collection_longitude	BayPass	-1.48195947
V	14470291	collection_longitude	BayPass	-4.08900756
V	14472264	collection_longitude	BayPass	-7.59615112
V	14472834	collection_longitude	BayPass	-6.59651304
V	14472857	collection_longitude	BayPass	-7.00218757
V	14472948	collection_longitude	BayPass	-6.7509422
V	14473911	collection_longitude	BayPass	-7.53078631
V	14474214	collection_longitude	BayPass	-6.54889426
V	14474496	collection_longitude	BayPass	-0.7124547
V	14475413	collection_longitude	BayPass	-7.59722998
V	14478298	collection_longitude	BayPass	-6.93202345
V	14481325	collection_longitude	BayPass	-3.63089545
V	14482879	collection_longitude	BayPass	-8.10141965
V	14482956	collection_longitude	BayPass	-1.53244247
V	14483007	collection_longitude	BayPass	-7.32580055
V	14483085	collection_longitude	BayPass	-0.97083827
V	14483492	collection_longitude	BayPass	-2.95730009
V	14483964	collection_longitude	BayPass	-7.68147387
V	14484810	collection_longitude	BayPass	-6.63120095
V	14485023	collection_longitude	BayPass	-5.80455828
V	14485692	collection_longitude	BayPass	-7.1782282
V	14486869	collection_longitude	BayPass	-7.15116805
V	14486953	collection_longitude	BayPass	-7.34130438
V	14489241	collection_longitude	BayPass	-7.52877682
V	14491975	collection_longitude	BayPass	-3.59616874
V	14494589	collection_longitude	BayPass	-5.87530253
V	14500154	collection_longitude	BayPass	-5.22908301
V	14502925	collection_longitude	BayPass	9.42603912
V	14504201	collection_longitude	BayPass	7.4053863
V	14514522	collection_longitude	BayPass	-6.87462461
V	14515176	collection_longitude	BayPass	-7.51071069
V	14517649	collection_longitude	BayPass	-7.30286927
V	14521858	collection_longitude	BayPass	-2.02835724
V	14521898	collection_longitude	BayPass	-2.70113384
V	14527434	collection_longitude	BayPass	-6.26218574
V	14530875	collection_longitude	BayPass	-7.29033514
V	14534278	collection_longitude	BayPass	-5.8398848
V	14534791	collection_longitude	BayPass	-7.31755281
V	14537296	collection_longitude	BayPass	-6.94225609
V	14537954	collection_longitude	BayPass	-6.3176928
V	14538801	collection_longitude	BayPass	-8.05779437
V	14542201	collection_longitude	BayPass	-6.57282034
V	14542477	collection_longitude	BayPass	-7.69905235
V	14542851	collection_longitude	BayPass	-7.55301567
V	14543076	collection_longitude	BayPass	-3.54582996
V	14543101	collection_longitude	BayPass	0.62713277
V	14543111	collection_longitude	BayPass	1.32663319
V	14543707	collection_longitude	BayPass	-0.43432258
V	14544730	collection_longitude	BayPass	-6.93061826
V	14544747	collection_longitude	BayPass	-5.57152798
V	14545031	collection_longitude	BayPass	-3.27621703
V	14545403	collection_longitude	BayPass	-4.82142365
V	14545423	collection_longitude	BayPass	-5.232904
V	14545430	collection_longitude	BayPass	-4.50633076
V	14545641	collection_longitude	BayPass	-5.30657025
V	14549682	collection_longitude	BayPass	-3.34678658
V	14549685	collection_longitude	BayPass	-4.9326006
V	14549688	collection_longitude	BayPass	-3.04911757
V	14549691	collection_longitude	BayPass	-4.21912908
V	14549694	collection_longitude	BayPass	-3.7239003
V	14549719	collection_longitude	BayPass	-3.92395261
V	14549723	collection_longitude	BayPass	-2.99147393
V	14549727	collection_longitude	BayPass	-4.15372375
V	14549733	collection_longitude	BayPass	-4.0201756
V	14549745	collection_longitude	BayPass	-5.30001567
V	14549754	collection_longitude	BayPass	-4.49196588
V	14549778	collection_longitude	BayPass	-3.59527142
V	14549823	collection_longitude	BayPass	-2.64330525
V	14549850	collection_longitude	BayPass	-4.67614945
V	14549897	collection_longitude	BayPass	-5.10161817
V	14549904	collection_longitude	BayPass	-4.60244257
V	14549949	collection_longitude	BayPass	-2.01653919
V	14549971	collection_longitude	BayPass	-3.88710295
V	14549974	collection_longitude	BayPass	-3.02844558
V	14549993	collection_longitude	BayPass	-4.63151992
V	14549997	collection_longitude	BayPass	-3.51399395
V	14550022	collection_longitude	BayPass	-2.74513376
V	14550061	collection_longitude	BayPass	-4.06427734
V	14550139	collection_longitude	BayPass	-4.39307687
V	14550157	collection_longitude	BayPass	-4.44208297
V	14552448	collection_longitude	BayPass	-4.20586358
V	14552454	collection_longitude	BayPass	-2.13887918
V	14552458	collection_longitude	BayPass	-3.80764695
V	14552466	collection_longitude	BayPass	-3.89697876
V	14552469	collection_longitude	BayPass	-4.61080287
V	14552484	collection_longitude	BayPass	-4.66656828
V	14552490	collection_longitude	BayPass	-4.56843771
V	14552532	collection_longitude	BayPass	-4.30098676
V	14552559	collection_longitude	BayPass	-4.84254185
V	14552631	collection_longitude	BayPass	-3.9431973
V	14552634	collection_longitude	BayPass	-4.49763256
V	14552646	collection_longitude	BayPass	-3.24713095
V	14552691	collection_longitude	BayPass	-3.58225284
V	14552692	collection_longitude	BayPass	-4.66405477
V	14552694	collection_longitude	BayPass	-5.20337051
V	14552703	collection_longitude	BayPass	-3.16022003
V	14552746	collection_longitude	BayPass	-2.96289288
V	14553206	collection_longitude	BayPass	-3.39156169
V	14553221	collection_longitude	BayPass	-3.42169294
V	14553227	collection_longitude	BayPass	-2.78531957
V	14553230	collection_longitude	BayPass	-5.47149193
V	14554004	collection_longitude	BayPass	-5.10870099
V	14554013	collection_longitude	BayPass	-2.4646646
V	14554035	collection_longitude	BayPass	-4.74996984
V	14554061	collection_longitude	BayPass	-3.70759657
V	14554064	collection_longitude	BayPass	-3.39443777
V	14554085	collection_longitude	BayPass	-4.6096068
V	14554127	collection_longitude	BayPass	-4.95554503
V	14554193	collection_longitude	BayPass	-4.42422234
V	14554220	collection_longitude	BayPass	-4.97203463
V	14554265	collection_longitude	BayPass	-4.04869194
V	14554268	collection_longitude	BayPass	-3.50083204
V	14554274	collection_longitude	BayPass	-4.1520495
V	14554275	collection_longitude	BayPass	-4.6662589
V	14554278	collection_longitude	BayPass	-3.00512063
V	14554280	collection_longitude	BayPass	-3.6952153
V	14554286	collection_longitude	BayPass	-3.94646911
V	14554318	collection_longitude	BayPass	-4.61198734
V	14554342	collection_longitude	BayPass	-4.29575442
V	14554905	collection_longitude	BayPass	-4.09190957
V	14554916	collection_longitude	BayPass	-3.32216642
V	14554945	collection_longitude	BayPass	-3.92962122
V	14554959	collection_longitude	BayPass	-3.72377733
V	14554984	collection_longitude	BayPass	1.78777849
V	14554996	collection_longitude	BayPass	-4.28924101
V	14555032	collection_longitude	BayPass	-3.23399096
V	14555091	collection_longitude	BayPass	-5.27863306
V	14555112	collection_longitude	BayPass	-4.45540015
V	14555142	collection_longitude	BayPass	-4.69254254
V	14555196	collection_longitude	BayPass	-3.65998318
V	14555241	collection_longitude	BayPass	-3.41760879
V	14555265	collection_longitude	BayPass	-4.71434847
V	14555317	collection_longitude	BayPass	-5.0743326
V	14555364	collection_longitude	BayPass	-1.60665126
V	14555372	collection_longitude	BayPass	-4.16069778
V	14555462	collection_longitude	BayPass	-5.1237868
V	14555474	collection_longitude	BayPass	-4.83999773
V	14555487	collection_longitude	BayPass	-4.34488868
V	14555494	collection_longitude	BayPass	-2.99403204
V	14555536	collection_longitude	BayPass	-4.50654349
V	14555627	collection_longitude	BayPass	-2.34438847
V	14555674	collection_longitude	BayPass	-3.31574348
V	14555719	collection_longitude	BayPass	-3.33150066
V	14555744	collection_longitude	BayPass	-4.89257271
V	14555765	collection_longitude	BayPass	-5.15265626
V	14555796	collection_longitude	BayPass	-3.68532018
V	14555806	collection_longitude	BayPass	-4.17943049
V	14555814	collection_longitude	BayPass	-5.5847342
V	14555860	collection_longitude	BayPass	-4.27259507
V	14555923	collection_longitude	BayPass	-4.09480592
V	14555925	collection_longitude	BayPass	-0.55315969
V	14555982	collection_longitude	BayPass	-5.65440798
V	14556013	collection_longitude	BayPass	-5.25558655
V	14556069	collection_longitude	BayPass	-5.70436309
V	14556110	collection_longitude	BayPass	-0.08647586
V	14556114	collection_longitude	BayPass	-3.04289861
V	14556117	collection_longitude	BayPass	-2.37503996
V	14556561	collection_longitude	BayPass	-0.5526887
V	14558782	collection_longitude	BayPass	-3.95394961
V	14561647	collection_longitude	BayPass	-2.86673579
V	14561665	collection_longitude	BayPass	-2.48808703
V	14561670	collection_longitude	BayPass	-3.1684267
V	14565232	collection_longitude	BayPass	-3.23695463
V	14565233	collection_longitude	BayPass	-2.93931483
V	14565243	collection_longitude	BayPass	-2.99411654
V	14568880	collection_longitude	BayPass	-0.39120693
V	14568881	collection_longitude	BayPass	-0.10092696
V	14568921	collection_longitude	BayPass	5.05859225
V	14569121	collection_longitude	BayPass	0.45426621
V	14569135	collection_longitude	BayPass	-1.44510698
V	14570385	collection_longitude	BayPass	-3.1294968
V	14571381	collection_longitude	BayPass	-1.88539485
V	14571627	collection_longitude	BayPass	-0.18565845
V	14571989	collection_longitude	BayPass	-3.06797411
V	14571995	collection_longitude	BayPass	-1.84046185
V	14572864	collection_longitude	BayPass	-1.94798237
V	14572878	collection_longitude	BayPass	-2.24561266
V	14572951	collection_longitude	BayPass	-1.62833645
V	14573026	collection_longitude	BayPass	-1.62479705
V	14573060	collection_longitude	BayPass	-0.30378539
V	14573124	collection_longitude	BayPass	-7.95595505
V	14573376	collection_longitude	BayPass	-1.40327029
V	14573428	collection_longitude	BayPass	0.13393227
V	14573440	collection_longitude	BayPass	-0.46328499
V	14573481	collection_longitude	BayPass	-0.62876573
V	14573554	collection_longitude	BayPass	-1.54445301
V	14573613	collection_longitude	BayPass	-7.50487842
V	14573619	collection_longitude	BayPass	-2.41603299
V	14573675	collection_longitude	BayPass	-2.45992016
V	14573898	collection_longitude	BayPass	-0.88702341
V	14573902	collection_longitude	BayPass	-2.30909813
V	14573919	collection_longitude	BayPass	0.19863362
V	14573924	collection_longitude	BayPass	-1.79210108
V	14573985	collection_longitude	BayPass	-3.3944487
V	14574549	collection_longitude	BayPass	0.35053838
V	14574576	collection_longitude	BayPass	0.74746386
V	14575997	collection_longitude	BayPass	-3.01940417
V	14576392	collection_longitude	BayPass	-3.68758113
V	14576407	collection_longitude	BayPass	-2.41746388
V	14576425	collection_longitude	BayPass	-1.34703062
V	14576427	collection_longitude	BayPass	-2.6037019
V	14576436	collection_longitude	BayPass	-2.56809234
V	14576498	collection_longitude	BayPass	1.33254963
V	14576619	collection_longitude	BayPass	1.40796715
V	14576623	collection_longitude	BayPass	-0.50634909
V	14576976	collection_longitude	BayPass	-1.90505845
V	14577062	collection_longitude	BayPass	-1.66109041
V	14577072	collection_longitude	BayPass	4.89716198
V	14577076	collection_longitude	BayPass	0.89026704
V	14577082	collection_longitude	BayPass	-2.87107912
V	14577083	collection_longitude	BayPass	-2.99925277
V	14577093	collection_longitude	BayPass	-2.31217142
V	14577228	collection_longitude	BayPass	-3.19432401
V	14577280	collection_longitude	BayPass	-1.80006822
V	14577974	collection_longitude	BayPass	-3.00018446
V	14578477	collection_longitude	BayPass	-1.94204787
V	14578667	collection_longitude	BayPass	-2.24478054
V	14578755	collection_longitude	BayPass	-3.20167618
V	14578764	collection_longitude	BayPass	-2.56235084
V	14578784	collection_longitude	BayPass	-0.55858274
V	14578790	collection_longitude	BayPass	-3.23179674
V	14578795	collection_longitude	BayPass	-3.02038773
V	14578814	collection_longitude	BayPass	2.86308754
V	14578926	collection_longitude	BayPass	-2.92020745
V	14578969	collection_longitude	BayPass	-2.96788094
V	14578984	collection_longitude	BayPass	-1.76244802
V	14578995	collection_longitude	BayPass	-1.99853233
V	14580042	collection_longitude	BayPass	-1.6565563
V	14580087	collection_longitude	BayPass	-2.82774953
V	14580712	collection_longitude	BayPass	0.10655167
V	14580777	collection_longitude	BayPass	-4.69482978
V	14581990	collection_longitude	BayPass	-2.70907454
V	14582053	collection_longitude	BayPass	-2.35380725
V	14582435	collection_longitude	BayPass	-2.19346836
V	14582580	collection_longitude	BayPass	-3.23528684
V	14582592	collection_longitude	BayPass	-2.7354225
V	14583370	collection_longitude	BayPass	-1.22360516
V	14583616	collection_longitude	BayPass	-3.31622457
V	14584231	collection_longitude	BayPass	-1.76934285
V	14585050	collection_longitude	BayPass	-1.73161107
V	14585058	collection_longitude	BayPass	-1.01145856
V	14585074	collection_longitude	BayPass	-0.36226866
V	14585077	collection_longitude	BayPass	-2.40333872
V	14585445	collection_longitude	BayPass	-2.34268214
V	14595702	collection_longitude	BayPass	0.51662246
V	14596032	collection_longitude	BayPass	-3.32822117
V	14596041	collection_longitude	BayPass	-0.54678586
V	14596086	collection_longitude	BayPass	-2.07911672
V	14596517	collection_longitude	BayPass	-1.01136919
V	14596634	collection_longitude	BayPass	-3.14570134
V	14596827	collection_longitude	BayPass	0.67983104
V	14596872	collection_longitude	BayPass	-1.74741657
V	14597024	collection_longitude	BayPass	-1.20856296
V	14597090	collection_longitude	BayPass	-1.7331643
V	14597093	collection_longitude	BayPass	-1.21935227
V	14597331	collection_longitude	BayPass	-2.75401286
V	14597337	collection_longitude	BayPass	-1.48423735
V	14597357	collection_longitude	BayPass	0.02615409
V	14597365	collection_longitude	BayPass	-1.16401346
V	14597385	collection_longitude	BayPass	-2.96342416
V	14597647	collection_longitude	BayPass	-0.88843027
V	14597992	collection_longitude	BayPass	-1.34255303
V	14598041	collection_longitude	BayPass	-1.41561455
V	14598264	collection_longitude	BayPass	-2.16588224
V	14598337	collection_longitude	BayPass	-2.13646539
V	14598343	collection_longitude	BayPass	-1.59114237
V	14598348	collection_longitude	BayPass	-1.27537893
V	14598361	collection_longitude	BayPass	-1.91713166
V	14598436	collection_longitude	BayPass	-1.6016286
V	14598857	collection_longitude	BayPass	-1.4785148
V	14599034	collection_longitude	BayPass	-1.76844229
V	14599374	collection_longitude	BayPass	-2.65342688
V	14599436	collection_longitude	BayPass	-1.64991044
V	14599441	collection_longitude	BayPass	-2.16464534
V	14599442	collection_longitude	BayPass	-2.60204772
V	14599711	collection_longitude	BayPass	-0.49087472
V	14599735	collection_longitude	BayPass	-3.19574663
V	14599961	collection_longitude	BayPass	-0.69929661
V	14600195	collection_longitude	BayPass	-7.30473971
V	14600232	collection_longitude	BayPass	-2.44574432
V	14600305	collection_longitude	BayPass	-2.1686943
V	14600335	collection_longitude	BayPass	-2.00438637
V	14600918	collection_longitude	BayPass	-2.36749266
V	14600930	collection_longitude	BayPass	-1.86127874
V	14600994	collection_longitude	BayPass	5.65601608
V	14601045	collection_longitude	BayPass	-0.92588754
V	14601056	collection_longitude	BayPass	-1.5908301
V	14601082	collection_longitude	BayPass	-2.73240426
V	14602011	collection_longitude	BayPass	-0.30658535
V	14602951	collection_longitude	BayPass	-2.09557274
V	14602971	collection_longitude	BayPass	-0.86823491
V	14603139	collection_longitude	BayPass	-2.40526063
V	14603148	collection_longitude	BayPass	-0.81513937
V	14603152	collection_longitude	BayPass	-1.81797305
V	14603181	collection_longitude	BayPass	0.2186075
V	14603795	collection_longitude	BayPass	-1.77143665
V	14604149	collection_longitude	BayPass	-1.75501648
V	14605003	collection_longitude	BayPass	-1.83221597
V	14605028	collection_longitude	BayPass	-2.44930844
V	14605036	collection_longitude	BayPass	-3.18640336
V	14605038	collection_longitude	BayPass	-0.70523646
V	14605039	collection_longitude	BayPass	-1.4010101
V	14605467	collection_longitude	BayPass	-1.94063563
V	14606047	collection_longitude	BayPass	-0.34224115
V	14606101	collection_longitude	BayPass	-1.35044965
V	14606110	collection_longitude	BayPass	-2.98591141
V	14606141	collection_longitude	BayPass	1.41305609
V	14606154	collection_longitude	BayPass	-2.31438096
V	14606182	collection_longitude	BayPass	-6.69633455
V	14606220	collection_longitude	BayPass	-2.41626642
V	14606408	collection_longitude	BayPass	-2.72323204
V	14606527	collection_longitude	BayPass	-0.94290278
V	14609673	collection_longitude	BayPass	-1.25931971
V	14609727	collection_longitude	BayPass	-2.46912946
V	14609774	collection_longitude	BayPass	-2.25652481
V	14609780	collection_longitude	BayPass	-0.71703787
V	14609859	collection_longitude	BayPass	-2.29002591
V	14610076	collection_longitude	BayPass	-1.55684637
V	14610115	collection_longitude	BayPass	-0.06360534
V	14610118	collection_longitude	BayPass	-2.27002032
V	14610121	collection_longitude	BayPass	-2.79745261
V	14610414	collection_longitude	BayPass	-0.81525655
V	14610464	collection_longitude	BayPass	-1.96410433
V	14610472	collection_longitude	BayPass	-1.54277492
V	14610473	collection_longitude	BayPass	-2.39347459
V	14610587	collection_longitude	BayPass	-0.84958343
V	14611477	collection_longitude	BayPass	-8.05656665
V	14611483	collection_longitude	BayPass	-1.16251618
V	14611682	collection_longitude	BayPass	-2.11117654
V	14611771	collection_longitude	BayPass	-2.46156003
V	14611858	collection_longitude	BayPass	-2.06706018
V	14611894	collection_longitude	BayPass	-2.80358391
V	14612015	collection_longitude	BayPass	-2.5011254
V	14612033	collection_longitude	BayPass	-1.99715737
V	14612036	collection_longitude	BayPass	-1.14979181
V	14612078	collection_longitude	BayPass	-2.56126365
V	14612084	collection_longitude	BayPass	2.17185092
V	14612149	collection_longitude	BayPass	-2.59720183
V	14612339	collection_longitude	BayPass	-2.44026022
V	14612748	collection_longitude	BayPass	-3.04355425
V	14613313	collection_longitude	BayPass	-2.24377883
V	14613433	collection_longitude	BayPass	-2.46605236
V	14613830	collection_longitude	BayPass	-2.27214808
V	14614108	collection_longitude	BayPass	2.01153057
V	14614193	collection_longitude	BayPass	-1.8828431
V	14614198	collection_longitude	BayPass	-2.76974535
V	14614215	collection_longitude	BayPass	-0.46827374
V	14614216	collection_longitude	BayPass	-2.76094437
V	14614230	collection_longitude	BayPass	-2.39236746
V	14614438	collection_longitude	BayPass	-0.70775263
V	14614816	collection_longitude	BayPass	-2.10863727
V	14615474	collection_longitude	BayPass	0.14300797
V	14615494	collection_longitude	BayPass	-2.92948082
V	14615497	collection_longitude	BayPass	-2.30589886
V	14615621	collection_longitude	BayPass	0.00661181
V	14615652	collection_longitude	BayPass	-5.87385025
V	14616432	collection_longitude	BayPass	-1.80870739
V	14616487	collection_longitude	BayPass	-1.7579742
V	14617498	collection_longitude	BayPass	-2.07898822
V	14620539	collection_longitude	BayPass	-6.67811639
V	14621299	collection_longitude	BayPass	-1.10654498
V	14623678	collection_longitude	BayPass	-2.18295469
V	14623826	collection_longitude	BayPass	1.74338438
V	14626469	collection_longitude	BayPass	-1.51964355
V	14627216	collection_longitude	BayPass	-2.11077041
V	14629124	collection_longitude	BayPass	-1.96621646
V	14629186	collection_longitude	BayPass	0.15505086
V	14629273	collection_longitude	BayPass	-2.34918912
V	14629352	collection_longitude	BayPass	1.81295834
V	14629789	collection_longitude	BayPass	-1.61258416
V	14630198	collection_longitude	BayPass	-0.16365014
V	14635036	collection_longitude	BayPass	-7.16604424
V	14642692	collection_longitude	BayPass	-8.22359374
V	14645819	collection_longitude	BayPass	-5.85449314
V	14645835	collection_longitude	BayPass	-6.42233792
V	14645896	collection_longitude	BayPass	-1.2533622
V	14646061	collection_longitude	BayPass	10.21888511
V	14646078	collection_longitude	BayPass	7.8750654
V	14646111	collection_longitude	BayPass	-7.26751215
V	14646258	collection_longitude	BayPass	3.86492084
V	14646277	collection_longitude	BayPass	8.43543956
V	14646388	collection_longitude	BayPass	6.14703597
V	14646462	collection_longitude	BayPass	-6.19395158
V	14646597	collection_longitude	BayPass	0.18094712
V	14646633	collection_longitude	BayPass	-5.5422029
V	14646829	collection_longitude	BayPass	-6.93269311
V	14646846	collection_longitude	BayPass	4.43341791
V	14646853	collection_longitude	BayPass	3.65365061
V	14646917	collection_longitude	BayPass	4.44406898
V	14647389	collection_longitude	BayPass	2.86745982
V	14647452	collection_longitude	BayPass	-2.3110831
V	14647541	collection_longitude	BayPass	7.6926764
V	14647574	collection_longitude	BayPass	9.52592464
V	14647661	collection_longitude	BayPass	-2.26686509
V	14648068	collection_longitude	BayPass	8.09587896
V	14648992	collection_longitude	BayPass	-6.8065831
V	14649059	collection_longitude	BayPass	-6.85367828
V	14649595	collection_longitude	BayPass	13.10075131
V	14649680	collection_longitude	BayPass	-2.35179196
V	14650164	collection_longitude	BayPass	12.7632874
V	14650165	collection_longitude	BayPass	1.34252961
V	14650255	collection_longitude	BayPass	1.23032324
V	14650441	collection_longitude	BayPass	-2.94323341
V	14650452	collection_longitude	BayPass	-1.37125095
V	14650513	collection_longitude	BayPass	-2.33348005
V	14650644	collection_longitude	BayPass	-5.63720597
V	14652287	collection_longitude	BayPass	0.4704737
V	14653039	collection_longitude	BayPass	-1.52467026
V	14655117	collection_longitude	BayPass	1.88463231
V	14656282	collection_longitude	BayPass	-2.22716253
V	14657151	collection_longitude	BayPass	-0.06931406
V	14657349	collection_longitude	BayPass	-6.34223866
V	14658485	collection_longitude	BayPass	-7.48218149
V	14658664	collection_longitude	BayPass	-6.34801022
V	14658767	collection_longitude	BayPass	4.69593849
V	14659037	collection_longitude	BayPass	1.37041209
V	14659910	collection_longitude	BayPass	-0.62530063
V	14659923	collection_longitude	BayPass	0.30771768
V	14659928	collection_longitude	BayPass	0.8986124
V	14659951	collection_longitude	BayPass	-0.18734365
V	14659953	collection_longitude	BayPass	0.7224477
V	14659954	collection_longitude	BayPass	2.00926157
V	14659957	collection_longitude	BayPass	2.29955196
V	14660253	collection_longitude	BayPass	-1.71682469
V	14660553	collection_longitude	BayPass	-7.15037324
V	14660663	collection_longitude	BayPass	-2.74768749
V	14660909	collection_longitude	BayPass	6.87376265
V	14661034	collection_longitude	BayPass	-7.06037178
V	14661210	collection_longitude	BayPass	-2.14407779
V	14661898	collection_longitude	BayPass	0.42530618
V	14661913	collection_longitude	BayPass	-2.54613494
V	14662411	collection_longitude	BayPass	-2.69975889
V	14663484	collection_longitude	BayPass	-2.07837463
V	14663585	collection_longitude	BayPass	3.09685492
V	14664670	collection_longitude	BayPass	0.58107415
V	14665142	collection_longitude	BayPass	4.85579831
V	14665500	collection_longitude	BayPass	-3.18746588
V	14665704	collection_longitude	BayPass	-1.61201143
V	14666187	collection_longitude	BayPass	-1.71916457
V	14666823	collection_longitude	BayPass	-6.33122077
V	14667060	collection_longitude	BayPass	-1.0464085
V	14668523	collection_longitude	BayPass	-0.53492052
V	14669100	collection_longitude	BayPass	3.64671244
V	14669126	collection_longitude	BayPass	-6.41606471
V	14669148	collection_longitude	BayPass	-3.78206515
V	14669213	collection_longitude	BayPass	-1.8720577
V	14670255	collection_longitude	BayPass	1.89820315
V	14670264	collection_longitude	BayPass	-1.35077434
V	14673595	collection_longitude	BayPass	-1.60876021
V	14674798	collection_longitude	BayPass	-1.50551064
V	14675044	collection_longitude	BayPass	10.65811536
V	14675214	collection_longitude	BayPass	5.21411462
V	14675425	collection_longitude	BayPass	-1.98672459
V	14676543	collection_longitude	BayPass	0.55046284
V	14677672	collection_longitude	BayPass	-1.237002
V	14677868	collection_longitude	BayPass	10.21211835
V	14678655	collection_longitude	BayPass	-5.20806607
V	14679737	collection_longitude	BayPass	-1.60136293
V	14680058	collection_longitude	BayPass	2.25049412
V	14680134	collection_longitude	BayPass	-5.49892351
V	14684980	collection_longitude	BayPass	-1.65927571
V	14686044	collection_longitude	BayPass	-5.24882386
V	14686129	collection_longitude	BayPass	-5.44613451
V	14686633	collection_longitude	BayPass	-5.89331902
V	14686723	collection_longitude	BayPass	0.88321292
V	14687116	collection_longitude	BayPass	-2.3946646
V	14688257	collection_longitude	BayPass	-0.92153544
V	14690501	collection_longitude	BayPass	-1.69117338
V	14690584	collection_longitude	BayPass	-6.42131084
V	14690636	collection_longitude	BayPass	-1.37391294
V	14690990	collection_longitude	BayPass	-1.66675632
V	14691203	collection_longitude	BayPass	-1.60373449
V	14691566	collection_longitude	BayPass	-4.42390242
V	14691906	collection_longitude	BayPass	-1.32846076
V	14692002	collection_longitude	BayPass	-0.63667222
V	14692518	collection_longitude	BayPass	-1.92130399
V	14692876	collection_longitude	BayPass	-5.15736256
V	14693271	collection_longitude	BayPass	-1.46109163
V	14693345	collection_longitude	BayPass	-1.45986729
V	14695406	collection_longitude	BayPass	2.60827936
V	14695593	collection_longitude	BayPass	-3.59541008
V	14695764	collection_longitude	BayPass	-1.89251772
V	14696213	collection_longitude	BayPass	-2.37232152
V	14699485	collection_longitude	BayPass	-1.37135355
V	14699598	collection_longitude	BayPass	-2.02250194
V	14699609	collection_longitude	BayPass	-2.77556121
V	14700238	collection_longitude	BayPass	-0.13357484
V	14700273	collection_longitude	BayPass	-1.35071397
V	14700648	collection_longitude	BayPass	-5.36510842
V	14701030	collection_longitude	BayPass	-1.29662068
V	14701501	collection_longitude	BayPass	-2.09899002
V	14701683	collection_longitude	BayPass	-5.79806805
V	14702656	collection_longitude	BayPass	-1.02158375
V	14702991	collection_longitude	BayPass	1.8226265
V	14703930	collection_longitude	BayPass	-1.4367025
V	14711789	collection_longitude	BayPass	-6.14611723
V	14711790	collection_longitude	BayPass	-7.15529038
V	14713191	collection_longitude	BayPass	-3.71992165
V	14717169	collection_longitude	BayPass	-5.38540348
V	14717463	collection_longitude	BayPass	-6.07530014
V	14720108	collection_longitude	BayPass	-1.08298207
V	14720155	collection_longitude	BayPass	-4.43454861
V	14721720	collection_longitude	BayPass	-0.43517299
V	14721933	collection_longitude	BayPass	-0.77388516
V	14723588	collection_longitude	BayPass	-2.69531247
V	14723682	collection_longitude	BayPass	-2.34976066
V	14724669	collection_longitude	BayPass	-6.80397406
V	14725818	collection_longitude	BayPass	-2.25893664
V	14725821	collection_longitude	BayPass	-4.53932124
V	14725878	collection_longitude	BayPass	-4.49535298
V	14727376	collection_longitude	BayPass	4.54090889
V	14728575	collection_longitude	BayPass	3.86390818
V	14729355	collection_longitude	BayPass	-1.22015757
V	14729369	collection_longitude	BayPass	-2.99829334
V	14731257	collection_longitude	BayPass	-0.70413334
V	14732042	collection_longitude	BayPass	0.62811815
V	14733014	collection_longitude	BayPass	-2.02249838
V	14733800	collection_longitude	BayPass	-6.9263829
V	14734112	collection_longitude	BayPass	-2.14409627
V	14734537	collection_longitude	BayPass	-4.92895483
V	14736691	collection_longitude	BayPass	-0.42881557
V	14736895	collection_longitude	BayPass	-4.0139295
V	14738099	collection_longitude	BayPass	-1.52544788
V	14739551	collection_longitude	BayPass	0.83327472
V	14739566	collection_longitude	BayPass	-3.32121026
V	14739612	collection_longitude	BayPass	-1.27604623
V	14741439	collection_longitude	BayPass	-1.5208421
V	14747603	collection_longitude	BayPass	-6.07968241
V	14749292	collection_longitude	BayPass	6.42021672
V	14774819	collection_longitude	BayPass	-3.7907498
V	14774900	collection_longitude	BayPass	5.78319463
V	14775236	collection_longitude	BayPass	-6.34564161
V	14775249	collection_longitude	BayPass	-6.73242635
V	14776092	collection_longitude	BayPass	-0.95894723
V	14780556	collection_longitude	BayPass	-2.12743016
V	14780786	collection_longitude	BayPass	-3.50588279
V	14781395	collection_longitude	BayPass	-2.65113349
V	14781443	collection_longitude	BayPass	-0.70810551
V	14782224	collection_longitude	BayPass	-6.87772429
V	14783691	collection_longitude	BayPass	7.04838312
V	14784280	collection_longitude	BayPass	-7.21375084
V	14784746	collection_longitude	BayPass	-7.49507905
V	14788265	collection_longitude	BayPass	-2.34021566
V	14789915	collection_longitude	BayPass	-1.75128587
V	14790469	collection_longitude	BayPass	7.75157541
V	14790864	collection_longitude	BayPass	-0.06046064
V	14794155	collection_longitude	BayPass	-7.52050204
V	14794156	collection_longitude	BayPass	-6.90428822
V	14794581	collection_longitude	BayPass	-4.24191328
V	14794793	collection_longitude	BayPass	-5.3998665
V	14796497	collection_longitude	BayPass	-0.78146275
V	14796732	collection_longitude	BayPass	-2.56722653
V	14797013	collection_longitude	BayPass	1.31300142
V	14797268	collection_longitude	BayPass	-5.31461421
V	14798556	collection_longitude	BayPass	-3.4568016
V	14798579	collection_longitude	BayPass	1.13348459
V	14798936	collection_longitude	BayPass	-3.99766194
V	14799129	collection_longitude	BayPass	-1.20309166
V	14799188	collection_longitude	BayPass	-4.74657059
V	14799478	collection_longitude	BayPass	-4.78926859
V	14800145	collection_longitude	BayPass	-5.03484741
V	14800614	collection_longitude	BayPass	-4.23419278
V	14801824	collection_longitude	BayPass	0.0482033
V	14802001	collection_longitude	BayPass	-4.35024321
V	14802817	collection_longitude	BayPass	-5.83161895
V	14802975	collection_longitude	BayPass	-2.41097508
V	14804641	collection_longitude	BayPass	-5.70933197
V	14804897	collection_longitude	BayPass	-7.68486056
V	14805415	collection_longitude	BayPass	-6.91544514
V	14805481	collection_longitude	BayPass	-1.79561548
V	14805904	collection_longitude	BayPass	-4.96415607
V	14806022	collection_longitude	BayPass	-6.1886874
V	14807285	collection_longitude	BayPass	-1.11981495
V	14807965	collection_longitude	BayPass	-7.93513131
V	14811271	collection_longitude	BayPass	-6.83242745
V	14811782	collection_longitude	BayPass	-7.3930733
V	14812749	collection_longitude	BayPass	-4.36198816
V	14812972	collection_longitude	BayPass	6.80345299
V	14813682	collection_longitude	BayPass	-6.39290711
V	14814125	collection_longitude	BayPass	-2.42525823
V	14814126	collection_longitude	BayPass	-7.53039346
V	14814599	collection_longitude	BayPass	2.92516648
V	14815034	collection_longitude	BayPass	-7.78329318
V	14815310	collection_longitude	BayPass	5.06730448
V	14815383	collection_longitude	BayPass	-6.09580224
V	14815831	collection_longitude	BayPass	-1.1849244
V	14815843	collection_longitude	BayPass	0.31018727
V	14816524	collection_longitude	BayPass	3.79866697
V	14818342	collection_longitude	BayPass	-6.13626951
V	14818548	collection_longitude	BayPass	-0.32058548
V	14818761	collection_longitude	BayPass	3.74550279
V	14819071	collection_longitude	BayPass	2.98069249
V	14819136	collection_longitude	BayPass	-2.04443757
V	14819139	collection_longitude	BayPass	2.3307124
V	14819367	collection_longitude	BayPass	1.29209729
V	14819564	collection_longitude	BayPass	-1.48637911
V	14820521	collection_longitude	BayPass	3.35588055
V	14820579	collection_longitude	BayPass	-3.83010845
V	14820727	collection_longitude	BayPass	1.9082811
V	14821047	collection_longitude	BayPass	-4.38942731
V	14821422	collection_longitude	BayPass	6.25080817
V	14822685	collection_longitude	BayPass	5.73632715
V	14822751	collection_longitude	BayPass	-3.46789247
V	14823053	collection_longitude	BayPass	1.21223203
V	14823263	collection_longitude	BayPass	-1.29713183
V	14824134	collection_longitude	BayPass	8.04272445
V	14825577	collection_longitude	BayPass	8.06835881
V	14825803	collection_longitude	BayPass	-1.99463342
V	14827054	collection_longitude	BayPass	-1.44730096
V	14828338	collection_longitude	BayPass	3.26998655
V	14828794	collection_longitude	BayPass	6.79264076
V	14828823	collection_longitude	BayPass	-1.82686554
V	14829012	collection_longitude	BayPass	3.74940308
V	14829280	collection_longitude	BayPass	1.20826102
V	14829707	collection_longitude	BayPass	-2.25566184
V	14831050	collection_longitude	BayPass	3.7549597
V	14832510	collection_longitude	BayPass	-6.0776228
V	14832514	collection_longitude	BayPass	2.11502773
V	14833019	collection_longitude	BayPass	-6.79669223
V	14833026	collection_longitude	BayPass	6.43637855
V	14834118	collection_longitude	BayPass	-6.92707047
V	14835047	collection_longitude	BayPass	1.68472368
V	14835190	collection_longitude	BayPass	-0.74104871
V	14835344	collection_longitude	BayPass	-3.06092191
V	14835391	collection_longitude	BayPass	2.81537093
V	14835544	collection_longitude	BayPass	3.22446856
V	14835555	collection_longitude	BayPass	4.30025584
V	14835698	collection_longitude	BayPass	-6.78791659
V	14835953	collection_longitude	BayPass	0.22877675
V	14836089	collection_longitude	BayPass	7.40845453
V	14837700	collection_longitude	BayPass	4.67413131
V	14837721	collection_longitude	BayPass	1.78382688
V	14838043	collection_longitude	BayPass	-1.25196384
V	14838161	collection_longitude	BayPass	9.69857451
V	14838642	collection_longitude	BayPass	3.86682098
V	14839022	collection_longitude	BayPass	3.707278
V	14839756	collection_longitude	BayPass	-7.57111337
V	14840844	collection_longitude	BayPass	-0.63595885
V	14841050	collection_longitude	BayPass	-2.26684623
V	14841111	collection_longitude	BayPass	-3.30727112
V	14841577	collection_longitude	BayPass	3.33767291
V	14842209	collection_longitude	BayPass	2.26130018
V	14842439	collection_longitude	BayPass	6.97110704
V	14842515	collection_longitude	BayPass	2.81108706
V	14842554	collection_longitude	BayPass	-7.21306579
V	14842654	collection_longitude	BayPass	-2.94545805
V	14844128	collection_longitude	BayPass	0.14068627
V	14844542	collection_longitude	BayPass	-1.44295456
V	14844697	collection_longitude	BayPass	-2.91492068
V	14845426	collection_longitude	BayPass	-3.52697353
V	14846260	collection_longitude	BayPass	1.27464764
V	14846584	collection_longitude	BayPass	-1.9608673
V	14846903	collection_longitude	BayPass	-1.81509922
V	14847191	collection_longitude	BayPass	1.72141224
V	14847399	collection_longitude	BayPass	-2.99909354
V	14847571	collection_longitude	BayPass	-2.9465144
V	14847887	collection_longitude	BayPass	-2.37071778
V	14848131	collection_longitude	BayPass	-6.63390802
V	14848407	collection_longitude	BayPass	-1.97481816
V	14848916	collection_longitude	BayPass	-7.29827705
V	14848944	collection_longitude	BayPass	-6.8705098
V	14849895	collection_longitude	BayPass	-2.14681849
V	14849902	collection_longitude	BayPass	-6.33927829
V	14850084	collection_longitude	BayPass	-3.27583624
V	14850109	collection_longitude	BayPass	-3.03059528
V	14850205	collection_longitude	BayPass	-5.63718654
V	14852495	collection_longitude	BayPass	-2.09908138
V	14852589	collection_longitude	BayPass	-4.96410874
V	14853122	collection_longitude	BayPass	4.08356674
V	14853146	collection_longitude	BayPass	-1.48979404
V	14853158	collection_longitude	BayPass	-2.30941971
V	14853171	collection_longitude	BayPass	-2.94016829
V	14853251	collection_longitude	BayPass	-3.83367552
V	14853363	collection_longitude	BayPass	-3.87744362
V	14853384	collection_longitude	BayPass	3.9209669
V	14854044	collection_longitude	BayPass	-2.53764258
V	14854106	collection_longitude	BayPass	1.45497947
V	14855124	collection_longitude	BayPass	-3.47712649
V	14856207	collection_longitude	BayPass	-0.48067897
V	14856629	collection_longitude	BayPass	-1.28251537
V	14856683	collection_longitude	BayPass	-6.83757835
V	14856751	collection_longitude	BayPass	-2.0876617
V	14857486	collection_longitude	BayPass	-2.17827241
V	14858832	collection_longitude	BayPass	-2.15662506
V	14859100	collection_longitude	BayPass	5.71955631
V	14859272	collection_longitude	BayPass	3.88727522
V	14860825	collection_longitude	BayPass	-1.67457583
V	14861201	collection_longitude	BayPass	-2.43209257
V	14861333	collection_longitude	BayPass	0.05115944
V	14861524	collection_longitude	BayPass	-2.44622702
V	14861674	collection_longitude	BayPass	-1.50634161
V	14864649	collection_longitude	BayPass	-2.24163388
V	14866488	collection_longitude	BayPass	-0.95412436
V	14866874	collection_longitude	BayPass	-3.14272319
V	14868944	collection_longitude	BayPass	-1.5224691
V	14869336	collection_longitude	BayPass	-5.30447337
V	14869582	collection_longitude	BayPass	-2.84242668
V	14870562	collection_longitude	BayPass	-1.66656523
V	14870756	collection_longitude	BayPass	-6.28251045
V	14871254	collection_longitude	BayPass	-1.16772738
V	14871494	collection_longitude	BayPass	1.40987969
V	14872074	collection_longitude	BayPass	18.20742333
V	14872579	collection_longitude	BayPass	-2.41314119
V	14872617	collection_longitude	BayPass	-3.24108467
V	14872953	collection_longitude	BayPass	-7.22281611
V	14873029	collection_longitude	BayPass	-7.01888073
V	14873960	collection_longitude	BayPass	-3.40358915
V	14873981	collection_longitude	BayPass	4.65333703
V	14876858	collection_longitude	BayPass	12.55537888
V	14877519	collection_longitude	BayPass	-7.88154829
V	14877638	collection_longitude	BayPass	17.64550265
V	14878237	collection_longitude	BayPass	-5.88920474
V	14893518	collection_longitude	BayPass	-7.93068965
V	14894235	collection_longitude	BayPass	-3.03182786
V	14894308	collection_longitude	BayPass	-2.04450657
V	14898863	collection_longitude	BayPass	-1.15011277
V	14899414	collection_longitude	BayPass	-2.45838717
V	14900339	collection_longitude	BayPass	-7.23474941
V	14904074	collection_longitude	BayPass	-7.09181893
V	14904306	collection_longitude	BayPass	15.41563736
V	14907835	collection_longitude	BayPass	-1.84006562
V	14908274	collection_longitude	BayPass	-2.59790298
V	14908806	collection_longitude	BayPass	-7.11243863
V	14909108	collection_longitude	BayPass	-6.22270321
V	14909559	collection_longitude	BayPass	-7.06686141
V	14909781	collection_longitude	BayPass	-7.92258094
V	14909876	collection_longitude	BayPass	-6.84105008
V	14909936	collection_longitude	BayPass	-6.93989106
V	14912406	collection_longitude	BayPass	-5.61504573
V	14912527	collection_longitude	BayPass	-6.34539212
V	14912678	collection_longitude	BayPass	14.92738917
V	14914405	collection_longitude	BayPass	11.54304317
V	14914406	collection_longitude	BayPass	26.11106743
V	14914407	collection_longitude	BayPass	9.51304146
V	14916500	collection_longitude	BayPass	-0.9527684
V	14916868	collection_longitude	BayPass	-3.85596884
V	14919598	collection_longitude	BayPass	10.04227221
V	14921350	collection_longitude	BayPass	-1.9258763
V	14923364	collection_longitude	BayPass	-1.86452522
V	14928120	collection_longitude	BayPass	-1.93754795
V	14928761	collection_longitude	BayPass	1.51770429
V	14928904	collection_longitude	BayPass	-2.64503615
V	14931294	collection_longitude	BayPass	6.98259581
V	14931302	collection_longitude	BayPass	-1.83403935
V	14934820	collection_longitude	BayPass	-7.41484142
V	14935111	collection_longitude	BayPass	-7.2453023
V	14935588	collection_longitude	BayPass	-5.34520798
V	14935714	collection_longitude	BayPass	-6.72714173
V	14939426	collection_longitude	BayPass	-2.81024699
V	14943537	collection_longitude	BayPass	-2.13608589
V	14946794	collection_longitude	BayPass	-0.11487691
V	14947059	collection_longitude	BayPass	-6.42510357
V	14947207	collection_longitude	BayPass	-6.10454211
V	14948103	collection_longitude	BayPass	12.3214771
V	14948142	collection_longitude	BayPass	-3.10603701
V	14948702	collection_longitude	BayPass	-7.02041229
V	14948712	collection_longitude	BayPass	-7.09238148
V	14949168	collection_longitude	BayPass	-6.22202336
V	14949619	collection_longitude	BayPass	-7.77331381
V	14949971	collection_longitude	BayPass	-5.23363414
V	14951642	collection_longitude	BayPass	-5.40160855
V	14953245	collection_longitude	BayPass	-2.53227091
V	14954043	collection_longitude	BayPass	3.02822152
V	14954194	collection_longitude	BayPass	6.84587471
V	14954709	collection_longitude	BayPass	-2.96981828
V	14955936	collection_longitude	BayPass	3.30210731
V	14957031	collection_longitude	BayPass	-2.50659877
V	14957035	collection_longitude	BayPass	2.80026486
V	14957073	collection_longitude	BayPass	-3.2503116
V	14957074	collection_longitude	BayPass	-3.91511685
V	14957157	collection_longitude	BayPass	-4.63383676
V	14958751	collection_longitude	BayPass	2.99406229
V	14962252	collection_longitude	BayPass	-4.57595744
V	14962511	collection_longitude	BayPass	-7.29853779
V	14963023	collection_longitude	BayPass	-3.41363683
V	14965167	collection_longitude	BayPass	-4.82999743
V	14965280	collection_longitude	BayPass	-3.76967208
V	14965419	collection_longitude	BayPass	-4.09347138
V	14965546	collection_longitude	BayPass	-3.9353629
V	14966606	collection_longitude	BayPass	-4.65686815
V	14966715	collection_longitude	BayPass	-5.79019557
V	14967342	collection_longitude	BayPass	-3.40251512
V	14967606	collection_longitude	BayPass	-4.84460171
V	14967678	collection_longitude	BayPass	-2.74640968
V	14968541	collection_longitude	BayPass	-3.40651722
V	14968706	collection_longitude	BayPass	-2.56406798
V	14969772	collection_longitude	BayPass	-1.35913071
V	14969897	collection_longitude	BayPass	-7.49583492
V	14971092	collection_longitude	BayPass	3.87827576
V	14971447	collection_longitude	BayPass	-3.14874576
V	14972115	collection_longitude	BayPass	-3.77755804
V	14974542	collection_longitude	BayPass	-3.10638168
V	14975450	collection_longitude	BayPass	-3.97572763
V	14975458	collection_longitude	BayPass	-3.16997129
V	14975535	collection_longitude	BayPass	-2.06909937
V	14975564	collection_longitude	BayPass	-3.46657371
V	14976061	collection_longitude	BayPass	-3.89556303
V	14976115	collection_longitude	BayPass	-5.27781122
V	14976534	collection_longitude	BayPass	-4.79436253
V	14978380	collection_longitude	BayPass	-3.96983867
V	14978471	collection_longitude	BayPass	-7.26025675
V	14978497	collection_longitude	BayPass	-2.8213869
V	14979504	collection_longitude	BayPass	-2.85471997
V	14980595	collection_longitude	BayPass	-5.45074329
V	14980700	collection_longitude	BayPass	-2.65805904
V	14981430	collection_longitude	BayPass	-3.9433843
V	14982699	collection_longitude	BayPass	-4.18273173
V	14983360	collection_longitude	BayPass	-6.1144201
V	14984007	collection_longitude	BayPass	-3.61105667
V	14984376	collection_longitude	BayPass	-3.25920949
V	14984498	collection_longitude	BayPass	1.53518852
V	14985238	collection_longitude	BayPass	-7.56591814
V	14986702	collection_longitude	BayPass	-5.4097159
V	14986703	collection_longitude	BayPass	-5.57153097
V	14987641	collection_longitude	BayPass	-4.99492595
V	14989763	collection_longitude	BayPass	-3.24303731
V	14990782	collection_longitude	BayPass	-2.95606411
V	14991321	collection_longitude	BayPass	-1.70841118
V	14993842	collection_longitude	BayPass	-2.93713736
V	14994092	collection_longitude	BayPass	1.48063971
V	14994425	collection_longitude	BayPass	-1.54034295
V	15000548	collection_longitude	BayPass	-2.55287694
V	15001571	collection_longitude	BayPass	-4.78195987
V	15002821	collection_longitude	BayPass	-0.88424296
V	15003128	collection_longitude	BayPass	-3.45195036
V	15003750	collection_longitude	BayPass	-2.44025169
V	15006159	collection_longitude	BayPass	0.20845016
V	15008305	collection_longitude	BayPass	2.061622
V	15008366	collection_longitude	BayPass	-1.16070614
V	15010551	collection_longitude	BayPass	-4.83903341
V	15011325	collection_longitude	BayPass	-6.67216843
V	15011581	collection_longitude	BayPass	-6.54536356
V	15011763	collection_longitude	BayPass	-1.93920582
V	15013304	collection_longitude	BayPass	-3.44595877
V	15013907	collection_longitude	BayPass	-2.09037191
V	15013908	collection_longitude	BayPass	-2.64580235
V	15016537	collection_longitude	BayPass	-7.83324411
V	15018135	collection_longitude	BayPass	-2.82340905
V	15018469	collection_longitude	BayPass	-6.15064385
V	15018970	collection_longitude	BayPass	-3.02213381
V	15019340	collection_longitude	BayPass	-2.12810125
V	15019597	collection_longitude	BayPass	-2.92633496
V	15019865	collection_longitude	BayPass	3.50556179
V	15020545	collection_longitude	BayPass	12.20944745
V	15020612	collection_longitude	BayPass	11.34956039
V	15024326	collection_longitude	BayPass	-4.61338447
V	15025039	collection_longitude	BayPass	-6.99670383
V	15025813	collection_longitude	BayPass	-0.35408438
V	15025994	collection_longitude	BayPass	-2.76674463
V	15027992	collection_longitude	BayPass	-6.93706978
V	15028525	collection_longitude	BayPass	-7.42008438
V	15028526	collection_longitude	BayPass	-7.80517528
V	15029032	collection_longitude	BayPass	-7.04923116
V	15029060	collection_longitude	BayPass	-2.14971141
V	15030249	collection_longitude	BayPass	-6.96362848
V	15041714	collection_longitude	BayPass	-3.22054263
V	15042743	collection_longitude	BayPass	-7.39005474
V	15042786	collection_longitude	BayPass	-6.7522928
V	15043018	collection_longitude	BayPass	-5.00765937
V	15044775	collection_longitude	BayPass	-5.39567606
V	15044784	collection_longitude	BayPass	-6.69974652
V	15045375	collection_longitude	BayPass	-5.85949769
V	15046015	collection_longitude	BayPass	-4.15914564
V	15046135	collection_longitude	BayPass	-5.55940668
V	15046136	collection_longitude	BayPass	-6.40259768
V	15047393	collection_longitude	BayPass	-7.04630028
V	15047446	collection_longitude	BayPass	-4.58794638
V	15048206	collection_longitude	BayPass	-2.96846176
V	15048292	collection_longitude	BayPass	-6.05401857
V	15048703	collection_longitude	BayPass	-2.68383843
V	15048776	collection_longitude	BayPass	-5.21630786
V	15049201	collection_longitude	BayPass	-1.39356316
V	15049435	collection_longitude	BayPass	-5.39802217
V	15050161	collection_longitude	BayPass	-2.1478337
V	15050788	collection_longitude	BayPass	3.3751225
V	15050831	collection_longitude	BayPass	-8.55478204
V	15050898	collection_longitude	BayPass	2.21861348
V	15051039	collection_longitude	BayPass	-4.60608868
V	15052277	collection_longitude	BayPass	-3.70120294
V	15052347	collection_longitude	BayPass	-6.74215326
V	15052387	collection_longitude	BayPass	-1.65458491
V	15053184	collection_longitude	BayPass	-2.95115116
V	15053443	collection_longitude	BayPass	-2.89338911
V	15053477	collection_longitude	BayPass	-4.09394544
V	15053769	collection_longitude	BayPass	-2.90670467
V	15054392	collection_longitude	BayPass	-2.57287592
V	15055863	collection_longitude	BayPass	-2.31947612
V	15056327	collection_longitude	BayPass	2.98716463
V	15056820	collection_longitude	BayPass	-2.24254759
V	15058529	collection_longitude	BayPass	-6.58513779
V	15059181	collection_longitude	BayPass	-7.07476474
V	15059816	collection_longitude	BayPass	-6.38105557
V	15060677	collection_longitude	BayPass	-7.90389325
V	15060759	collection_longitude	BayPass	-0.21745276
V	15060762	collection_longitude	BayPass	2.30659022
V	15060778	collection_longitude	BayPass	3.78305637
V	15060923	collection_longitude	BayPass	-4.33806208
V	15062729	collection_longitude	BayPass	-6.21373388
V	15063020	collection_longitude	BayPass	-5.8687214
V	15063773	collection_longitude	BayPass	-2.76097096
V	15064459	collection_longitude	BayPass	-5.87936681
V	15065540	collection_longitude	BayPass	-1.51134941
V	15065640	collection_longitude	BayPass	-2.48858705
V	15065670	collection_longitude	BayPass	-6.39556995
V	15065877	collection_longitude	BayPass	-1.03011089
V	15065964	collection_longitude	BayPass	-4.6228626
V	15066650	collection_longitude	BayPass	-6.98314872
V	15068061	collection_longitude	BayPass	-6.70300266
V	15069685	collection_longitude	BayPass	-6.90731981
V	15070356	collection_longitude	BayPass	0.59043685
V	15070787	collection_longitude	BayPass	-4.97667533
V	15070917	collection_longitude	BayPass	-3.25372973
V	15070981	collection_longitude	BayPass	-6.41755306
V	15071839	collection_longitude	BayPass	-2.23155248
V	15072360	collection_longitude	BayPass	-3.32661564
V	15072635	collection_longitude	BayPass	-4.4659355
V	15072710	collection_longitude	BayPass	-1.99782788
V	15072750	collection_longitude	BayPass	-3.48031233
V	15073241	collection_longitude	BayPass	0.18372835
V	15074013	collection_longitude	BayPass	-3.06655469
V	15074301	collection_longitude	BayPass	-5.89552995
V	15074316	collection_longitude	BayPass	-5.91021362
V	15074675	collection_longitude	BayPass	-2.0446688
V	15075518	collection_longitude	BayPass	-3.37746233
V	15076813	collection_longitude	BayPass	3.23677446
V	15076878	collection_longitude	BayPass	-3.14331145
V	15079278	collection_longitude	BayPass	-3.09856304
V	15079642	collection_longitude	BayPass	-7.03546434
V	15079963	collection_longitude	BayPass	-2.58868125
V	15082471	collection_longitude	BayPass	-2.56488915
V	15082599	collection_longitude	BayPass	-5.6567072
V	15082948	collection_longitude	BayPass	6.82992916
V	15084216	collection_longitude	BayPass	-7.44772997
V	15085673	collection_longitude	BayPass	-2.51896317
V	15085719	collection_longitude	BayPass	-4.04799574
V	15086237	collection_longitude	BayPass	-6.95313154
V	15087668	collection_longitude	BayPass	-2.37048287
V	15087780	collection_longitude	BayPass	-6.12578714
V	15089725	collection_longitude	BayPass	-6.32242198
V	15090676	collection_longitude	BayPass	-1.84911089
V	15090741	collection_longitude	BayPass	-5.12877745
V	15090863	collection_longitude	BayPass	-3.05565734
V	15091081	collection_longitude	BayPass	-2.88846163
V	15091295	collection_longitude	BayPass	-6.8216004
V	15091663	collection_longitude	BayPass	-6.46475116
V	15091777	collection_longitude	BayPass	-2.36828696
V	15092101	collection_longitude	BayPass	-3.34889892
V	15092479	collection_longitude	BayPass	0.22551625
V	15092834	collection_longitude	BayPass	-5.36477243
V	15092950	collection_longitude	BayPass	-4.20812852
V	15093815	collection_longitude	BayPass	-6.70879436
V	15094443	collection_longitude	BayPass	-5.77195198
V	15094600	collection_longitude	BayPass	-6.07365685
V	15094625	collection_longitude	BayPass	-2.48471868
V	15094665	collection_longitude	BayPass	-3.42154909
V	15095237	collection_longitude	BayPass	-2.37376833
V	15095323	collection_longitude	BayPass	-3.55271843
V	15095697	collection_longitude	BayPass	-3.53183366
V	15100051	collection_longitude	BayPass	-3.2819429
V	15100460	collection_longitude	BayPass	-7.08972031
V	15101201	collection_longitude	BayPass	-0.91991077
V	15101235	collection_longitude	BayPass	-5.75446488
V	15104812	collection_longitude	BayPass	-5.8159265
V	15105186	collection_longitude	BayPass	-5.1072327
V	15105481	collection_longitude	BayPass	-2.10220221
V	15111986	collection_longitude	BayPass	-7.42006564
V	15112726	collection_longitude	BayPass	-7.02726063
V	15113180	collection_longitude	BayPass	-6.42816602
V	15117009	collection_longitude	BayPass	-6.78267342
V	15119419	collection_longitude	BayPass	-7.26069875
V	15122944	collection_longitude	BayPass	-6.96130606
V	15125021	collection_longitude	BayPass	-2.60639387
V	15125024	collection_longitude	BayPass	-7.34049724
V	15125648	collection_longitude	BayPass	-2.61141055
V	15125749	collection_longitude	BayPass	-6.30558751
V	15126710	collection_longitude	BayPass	-3.35335829
V	15127920	collection_longitude	BayPass	-4.21944271
V	15128226	collection_longitude	BayPass	-6.43466426
V	15129981	collection_longitude	BayPass	-3.17050416
V	15130122	collection_longitude	BayPass	-7.0488011
V	15130445	collection_longitude	BayPass	-4.79225416
V	15131652	collection_longitude	BayPass	-6.50177287
V	15133088	collection_longitude	BayPass	-3.39521736
V	15133121	collection_longitude	BayPass	-2.90032019
V	15135133	collection_longitude	BayPass	-3.22596618
V	15135174	collection_longitude	BayPass	-5.18868535
V	15135547	collection_longitude	BayPass	-3.50882219
V	15135658	collection_longitude	BayPass	-5.90957383
V	15135955	collection_longitude	BayPass	-3.16929427
V	15136781	collection_longitude	BayPass	2.03733966
V	15137272	collection_longitude	BayPass	-5.81383131
V	15140544	collection_longitude	BayPass	3.45297362
V	15140634	collection_longitude	BayPass	-0.86897611
V	15143592	collection_longitude	BayPass	-7.55449031
V	15144199	collection_longitude	BayPass	-1.88124866
V	15145136	collection_longitude	BayPass	-1.02636762
V	15146208	collection_longitude	BayPass	-6.62364655
V	15153839	collection_longitude	BayPass	-2.24700976
V	15153996	collection_longitude	BayPass	-1.65049466
V	15154431	collection_longitude	BayPass	-1.85239084
V	15154666	collection_longitude	BayPass	-1.90999324
V	15154870	collection_longitude	BayPass	-1.89299434
V	15160743	collection_longitude	BayPass	-5.30216777
V	15160889	collection_longitude	BayPass	-2.38093295
V	15161026	collection_longitude	BayPass	0.02762051
V	15161496	collection_longitude	BayPass	-2.51827999
V	15161942	collection_longitude	BayPass	-3.53292862
V	15162420	collection_longitude	BayPass	-2.68823789
V	15164024	collection_longitude	BayPass	-1.96793221
V	15164049	collection_longitude	BayPass	-3.30757514
V	15164057	collection_longitude	BayPass	-5.98074984
V	15164418	collection_longitude	BayPass	-2.13286709
V	15164687	collection_longitude	BayPass	-0.47034613
V	15164690	collection_longitude	BayPass	-0.62050738
V	15170750	collection_longitude	BayPass	0.70945578
V	15170851	collection_longitude	BayPass	0.07004479
V	15173289	collection_longitude	BayPass	-7.16855072
V	15174428	collection_longitude	BayPass	-4.4401865
V	15174744	collection_longitude	BayPass	-2.39205752
V	15181327	collection_longitude	BayPass	6.26899995
V	15181423	collection_longitude	BayPass	-6.68373857
V	15187798	collection_longitude	BayPass	-7.25698054
V	15188245	collection_longitude	BayPass	-4.48596084
V	15188702	collection_longitude	BayPass	-0.77111178
V	15192301	collection_longitude	BayPass	0.65755363
V	15192936	collection_longitude	BayPass	-3.66149238
V	15193842	collection_longitude	BayPass	-5.6784469
V	15193929	collection_longitude	BayPass	-0.73163374
V	15197118	collection_longitude	BayPass	-5.72603849
V	15198010	collection_longitude	BayPass	-6.64242449
V	15198414	collection_longitude	BayPass	-1.5669534
V	15198599	collection_longitude	BayPass	3.40718334
V	15198608	collection_longitude	BayPass	4.56114378
V	15198611	collection_longitude	BayPass	7.25497357
V	15198612	collection_longitude	BayPass	7.61730004
V	15198614	collection_longitude	BayPass	2.63502174
V	15198617	collection_longitude	BayPass	11.02781344
V	15198638	collection_longitude	BayPass	4.51084366
V	15198639	collection_longitude	BayPass	5.93906105
V	15198650	collection_longitude	BayPass	9.96060295
V	15198657	collection_longitude	BayPass	8.28162721
V	15198668	collection_longitude	BayPass	3.18299497
V	15211370	collection_longitude	BayPass	-6.95461666
V	15216630	collection_longitude	BayPass	-1.58042247
V	15216988	collection_longitude	BayPass	-6.95119521
V	15218302	collection_longitude	BayPass	-7.43302961
V	15218303	collection_longitude	BayPass	-4.18856513
V	15218930	collection_longitude	BayPass	-3.48275514
V	15220250	collection_longitude	BayPass	-1.64411675
V	15220598	collection_longitude	BayPass	-4.83299308
V	15221621	collection_longitude	BayPass	6.39295112
V	15222363	collection_longitude	BayPass	4.55624399
V	15222365	collection_longitude	BayPass	3.60588176
V	15222368	collection_longitude	BayPass	4.37070296
V	15222373	collection_longitude	BayPass	5.42728429
V	15222375	collection_longitude	BayPass	8.58287237
V	15222390	collection_longitude	BayPass	9.41829059
V	15222400	collection_longitude	BayPass	3.95409059
V	15222426	collection_longitude	BayPass	6.48059702
V	15222443	collection_longitude	BayPass	-0.6223793
V	15222569	collection_longitude	BayPass	-3.22825495
V	15223050	collection_longitude	BayPass	-4.55374848
V	15223290	collection_longitude	BayPass	-2.72640496
V	15226134	collection_longitude	BayPass	-6.238801
V	15232687	collection_longitude	BayPass	-2.68081764
V	15232813	collection_longitude	BayPass	-4.58817852
V	15232852	collection_longitude	BayPass	-6.36838342
V	15232967	collection_longitude	BayPass	9.14437983
V	15233048	collection_longitude	BayPass	-2.98345357
V	15233227	collection_longitude	BayPass	-1.0547656
V	15235396	collection_longitude	BayPass	-4.01382142
V	15235411	collection_longitude	BayPass	-3.7213554
V	15238137	collection_longitude	BayPass	-5.74744567
V	15238155	collection_longitude	BayPass	-5.68697487
V	15238212	collection_longitude	BayPass	-5.62809572
V	15238231	collection_longitude	BayPass	-6.45333943
V	15238244	collection_longitude	BayPass	-5.39052636
V	15238303	collection_longitude	BayPass	-4.84289413
V	15238304	collection_longitude	BayPass	-4.41287436
V	15238310	collection_longitude	BayPass	-3.32253413
V	15238399	collection_longitude	BayPass	-4.76790242
V	15238413	collection_longitude	BayPass	-6.56807881
V	15238434	collection_longitude	BayPass	-4.21659421
V	15243032	collection_longitude	BayPass	-7.60810014
V	15244570	collection_longitude	BayPass	-0.33843069
V	15244848	collection_longitude	BayPass	-0.91978513
V	15245186	collection_longitude	BayPass	5.03362853
V	15245198	collection_longitude	BayPass	3.56072429
V	15245206	collection_longitude	BayPass	6.71343414
V	15245210	collection_longitude	BayPass	15.772676
V	15245219	collection_longitude	BayPass	-6.89186865
V	15245233	collection_longitude	BayPass	4.94698552
V	15245235	collection_longitude	BayPass	3.59610763
V	15247542	collection_longitude	BayPass	-6.47789882
V	15262131	collection_longitude	BayPass	-1.44160068
V	15264351	collection_longitude	BayPass	-1.73870084
V	15264755	collection_longitude	BayPass	2.50017967
V	15267054	collection_longitude	BayPass	3.58956302
V	15267075	collection_longitude	BayPass	10.23028805
V	15267077	collection_longitude	BayPass	3.81256943
V	15267084	collection_longitude	BayPass	4.54652602
V	15267088	collection_longitude	BayPass	4.24851605
V	15272674	collection_longitude	BayPass	0.96376709
V	15272675	collection_longitude	BayPass	0.54804428
V	15272913	collection_longitude	BayPass	-1.08054914
V	15273066	collection_longitude	BayPass	-2.21329565
V	15273461	collection_longitude	BayPass	-7.18623902
V	15276340	collection_longitude	BayPass	3.2855562
V	15276407	collection_longitude	BayPass	0.10188129
V	15276534	collection_longitude	BayPass	-1.29593432
V	15277247	collection_longitude	BayPass	-0.43294623
V	15277609	collection_longitude	BayPass	-1.38625288
V	15277878	collection_longitude	BayPass	-1.23632374
V	15278011	collection_longitude	BayPass	1.10591571
V	15278022	collection_longitude	BayPass	1.19573813
V	15278025	collection_longitude	BayPass	-0.49394743
V	15278109	collection_longitude	BayPass	8.58240566
V	15278655	collection_longitude	BayPass	-1.19771742
V	15278670	collection_longitude	BayPass	0.20568165
V	15278675	collection_longitude	BayPass	0.33487545
V	15278749	collection_longitude	BayPass	-1.80400856
V	15278856	collection_longitude	BayPass	-1.39197309
V	15279676	collection_longitude	BayPass	2.13691945
V	15281309	collection_longitude	BayPass	1.88998739
V	15281789	collection_longitude	BayPass	-0.69541054
V	15282128	collection_longitude	BayPass	0.04948448
V	15282130	collection_longitude	BayPass	-0.41144165
V	15282131	collection_longitude	BayPass	2.69622962
V	15282525	collection_longitude	BayPass	-0.22829937
V	15282536	collection_longitude	BayPass	0.29327053
V	15282713	collection_longitude	BayPass	1.73681365
V	15282752	collection_longitude	BayPass	1.13022397
V	15282923	collection_longitude	BayPass	0.28236506
V	15283231	collection_longitude	BayPass	1.31585101
V	15283262	collection_longitude	BayPass	1.44932356
V	15283286	collection_longitude	BayPass	1.20937387
V	15283455	collection_longitude	BayPass	4.89734215
V	15283457	collection_longitude	BayPass	2.88049912
V	15283463	collection_longitude	BayPass	0.21644129
V	15283485	collection_longitude	BayPass	1.76712567
V	15284766	collection_longitude	BayPass	-0.32205072
V	15284843	collection_longitude	BayPass	-1.07985816
V	15284844	collection_longitude	BayPass	1.86124726
V	15284850	collection_longitude	BayPass	1.5727627
V	15284863	collection_longitude	BayPass	-1.17708159
V	15285052	collection_longitude	BayPass	0.88840729
V	15285064	collection_longitude	BayPass	0.89668915
V	15285137	collection_longitude	BayPass	0.64839804
V	15285188	collection_longitude	BayPass	3.39414843
V	15285190	collection_longitude	BayPass	-0.6498555
V	15285281	collection_longitude	BayPass	-0.08609599
V	15285536	collection_longitude	BayPass	-0.59042617
V	15285545	collection_longitude	BayPass	2.76869681
V	15285592	collection_longitude	BayPass	-2.41989762
V	15285604	collection_longitude	BayPass	1.17871758
V	15285620	collection_longitude	BayPass	-0.59913196
V	15285631	collection_longitude	BayPass	-1.17923447
V	15285833	collection_longitude	BayPass	-1.5900516
V	15286005	collection_longitude	BayPass	0.26965956
V	15286218	collection_longitude	BayPass	1.92889871
V	15286251	collection_longitude	BayPass	1.08721644
V	15286329	collection_longitude	BayPass	-1.00036505
V	15286446	collection_longitude	BayPass	0.64274946
V	15286865	collection_longitude	BayPass	0.39934135
V	15286883	collection_longitude	BayPass	-1.23309066
V	15287422	collection_longitude	BayPass	1.75004344
V	15287474	collection_longitude	BayPass	1.94355801
V	15287487	collection_longitude	BayPass	1.74911436
V	15287602	collection_longitude	BayPass	1.76876755
V	15287616	collection_longitude	BayPass	-1.57599256
V	15287631	collection_longitude	BayPass	4.2183409
V	15287721	collection_longitude	BayPass	-0.47537818
V	15287880	collection_longitude	BayPass	1.21246432
V	15287894	collection_longitude	BayPass	-1.29006066
V	15288009	collection_longitude	BayPass	-0.87067201
V	15288015	collection_longitude	BayPass	2.83439991
V	15288057	collection_longitude	BayPass	-1.2195792
V	15288404	collection_longitude	BayPass	-1.99535197
V	15288447	collection_longitude	BayPass	-7.5989702
V	15288809	collection_longitude	BayPass	2.10339455
V	15289013	collection_longitude	BayPass	2.19741003
V	15289070	collection_longitude	BayPass	1.96035745
V	15289079	collection_longitude	BayPass	-0.49650653
V	15289398	collection_longitude	BayPass	0.06377989
V	15289413	collection_longitude	BayPass	-1.11665768
V	15289440	collection_longitude	BayPass	-1.4162887
V	15289495	collection_longitude	BayPass	0.62108967
V	15289514	collection_longitude	BayPass	2.35757129
V	15289630	collection_longitude	BayPass	-0.57710078
V	15289720	collection_longitude	BayPass	1.12566905
V	15289729	collection_longitude	BayPass	0.06455255
V	15289738	collection_longitude	BayPass	0.50160598
V	15289857	collection_longitude	BayPass	-0.38969363
V	15290133	collection_longitude	BayPass	-1.63364245
V	15290395	collection_longitude	BayPass	-0.30352938
V	15290396	collection_longitude	BayPass	0.68791168
V	15290399	collection_longitude	BayPass	-0.02440551
V	15290411	collection_longitude	BayPass	0.52991916
V	15290658	collection_longitude	BayPass	0.2732731
V	15290966	collection_longitude	BayPass	-1.01804011
V	15291319	collection_longitude	BayPass	0.29864837
V	15291683	collection_longitude	BayPass	-0.47176471
V	15291720	collection_longitude	BayPass	0.48348882
V	15292891	collection_longitude	BayPass	3.48720206
V	15293026	collection_longitude	BayPass	1.62589564
V	15293133	collection_longitude	BayPass	-1.77621766
V	15293305	collection_longitude	BayPass	-0.95579089
V	15293329	collection_longitude	BayPass	-1.91289455
V	15293371	collection_longitude	BayPass	-1.27937914
V	15293390	collection_longitude	BayPass	-0.5883418
V	15293399	collection_longitude	BayPass	0.18709877
V	15293610	collection_longitude	BayPass	-0.46524146
V	15293801	collection_longitude	BayPass	2.45586543
V	15293814	collection_longitude	BayPass	2.93218829
V	15293873	collection_longitude	BayPass	0.5692714
V	15294163	collection_longitude	BayPass	1.04721991
V	15294252	collection_longitude	BayPass	1.92923515
V	15296699	collection_longitude	BayPass	2.37132647
V	15296706	collection_longitude	BayPass	6.60473249
V	15296712	collection_longitude	BayPass	-0.87411148
V	15296727	collection_longitude	BayPass	4.92593679
V	15296817	collection_longitude	BayPass	-1.86393356
V	15296851	collection_longitude	BayPass	1.13920014
V	15296909	collection_longitude	BayPass	1.51784504
V	15296920	collection_longitude	BayPass	-1.12272708
V	15296922	collection_longitude	BayPass	-1.9269567
V	15296969	collection_longitude	BayPass	1.94999896
V	15296989	collection_longitude	BayPass	-0.74886313
V	15297108	collection_longitude	BayPass	0.70370949
V	15297215	collection_longitude	BayPass	1.97278612
V	15297224	collection_longitude	BayPass	1.54523035
V	15297227	collection_longitude	BayPass	-1.7752525
V	15297233	collection_longitude	BayPass	1.87478772
V	15297242	collection_longitude	BayPass	2.50563914
V	15297276	collection_longitude	BayPass	3.90848948
V	15298005	collection_longitude	BayPass	1.86739518
V	15298029	collection_longitude	BayPass	1.7385517
V	15298119	collection_longitude	BayPass	0.6166975
V	15298134	collection_longitude	BayPass	0.44680718
V	15298230	collection_longitude	BayPass	2.06136671
V	15298304	collection_longitude	BayPass	-0.73995805
V	15298355	collection_longitude	BayPass	-1.4718042
V	15298832	collection_longitude	BayPass	-1.71712051
V	15299312	collection_longitude	BayPass	-1.45480602
V	15299433	collection_longitude	BayPass	1.00805677
V	15299477	collection_longitude	BayPass	-0.43503245
V	15299505	collection_longitude	BayPass	0.30823225
V	15299519	collection_longitude	BayPass	1.29355693
V	15299520	collection_longitude	BayPass	0.99543969
V	15299581	collection_longitude	BayPass	-1.21917576
V	15299629	collection_longitude	BayPass	3.56545018
V	15299641	collection_longitude	BayPass	5.70059882
V	15299711	collection_longitude	BayPass	2.01160187
V	15302561	collection_longitude	BayPass	-0.17575361
V	15302594	collection_longitude	BayPass	2.26693043
V	15302625	collection_longitude	BayPass	0.20505181
V	15302815	collection_longitude	BayPass	2.98730473
V	15302824	collection_longitude	BayPass	0.78261873
V	15302836	collection_longitude	BayPass	-1.69160696
V	15303143	collection_longitude	BayPass	-1.60973609
V	15303223	collection_longitude	BayPass	0.10486797
V	15303485	collection_longitude	BayPass	-3.05478905
V	15303572	collection_longitude	BayPass	-1.01785703
V	15303752	collection_longitude	BayPass	-2.79695792
V	15303762	collection_longitude	BayPass	-1.60138619
V	15303776	collection_longitude	BayPass	-2.91214775
V	15303896	collection_longitude	BayPass	-2.7890052
V	15303898	collection_longitude	BayPass	0.27926952
V	15303956	collection_longitude	BayPass	-2.89944301
V	15303957	collection_longitude	BayPass	-0.27294598
V	15303965	collection_longitude	BayPass	-2.50244134
V	15303969	collection_longitude	BayPass	-2.74753506
V	15303974	collection_longitude	BayPass	-2.58753821
V	15304025	collection_longitude	BayPass	-2.71618722
V	15304063	collection_longitude	BayPass	0.30687672
V	15304073	collection_longitude	BayPass	4.31792096
V	15304079	collection_longitude	BayPass	-3.06187664
V	15304097	collection_longitude	BayPass	-2.77614544
V	15304102	collection_longitude	BayPass	-0.63522088
V	15304123	collection_longitude	BayPass	-3.04392674
V	15304151	collection_longitude	BayPass	-2.75577379
V	15304157	collection_longitude	BayPass	5.22686413
V	15304162	collection_longitude	BayPass	0.33491888
V	15304334	collection_longitude	BayPass	3.85128873
V	15304342	collection_longitude	BayPass	0.52316539
V	15304464	collection_longitude	BayPass	-2.66760925
V	15304489	collection_longitude	BayPass	-0.15800018
V	15304672	collection_longitude	BayPass	1.59999174
V	15304675	collection_longitude	BayPass	-2.59793708
V	15304949	collection_longitude	BayPass	1.77572889
V	15304996	collection_longitude	BayPass	-2.68930332
V	15305039	collection_longitude	BayPass	-3.07608872
V	15305050	collection_longitude	BayPass	0.01483535
V	15305092	collection_longitude	BayPass	-2.27008566
V	15305131	collection_longitude	BayPass	-1.67232447
V	15305203	collection_longitude	BayPass	-1.79988957
V	15305222	collection_longitude	BayPass	0.07740254
V	15305231	collection_longitude	BayPass	1.8822541
V	15305251	collection_longitude	BayPass	-3.09924827
V	15305255	collection_longitude	BayPass	0.8527233
V	15305268	collection_longitude	BayPass	-0.91498054
V	15305480	collection_longitude	BayPass	-0.07281849
V	15305522	collection_longitude	BayPass	1.53167438
V	15305540	collection_longitude	BayPass	1.46391958
V	15305543	collection_longitude	BayPass	0.91398564
V	15305546	collection_longitude	BayPass	-2.09407394
V	15305596	collection_longitude	BayPass	-2.33523087
V	15306611	collection_longitude	BayPass	-2.18344539
V	15306723	collection_longitude	BayPass	-2.60027912
V	15306939	collection_longitude	BayPass	-2.02448499
V	15307072	collection_longitude	BayPass	1.52713114
V	15308027	collection_longitude	BayPass	0.14559653
V	15309029	collection_longitude	BayPass	1.33042018
V	15309118	collection_longitude	BayPass	-0.16015051
V	15309274	collection_longitude	BayPass	0.71211588
V	15309308	collection_longitude	BayPass	1.93250211
V	15309347	collection_longitude	BayPass	0.24206042
V	15309353	collection_longitude	BayPass	0.39297878
V	15309365	collection_longitude	BayPass	-0.44053715
V	15309861	collection_longitude	BayPass	-0.4329972
V	15309867	collection_longitude	BayPass	-7.7233596
V	15310666	collection_longitude	BayPass	-2.15626772
V	15310702	collection_longitude	BayPass	1.1060347
V	15310704	collection_longitude	BayPass	-1.79418037
V	15310752	collection_longitude	BayPass	-2.94444348
V	15310899	collection_longitude	BayPass	-2.76558025
V	15310947	collection_longitude	BayPass	-2.49905218
V	15311563	collection_longitude	BayPass	-1.78787689
V	15311572	collection_longitude	BayPass	-0.7762159
V	15311580	collection_longitude	BayPass	-2.7494173
V	15311589	collection_longitude	BayPass	0.32472086
V	15311594	collection_longitude	BayPass	-1.79345645
V	15311626	collection_longitude	BayPass	-2.01178376
V	15311767	collection_longitude	BayPass	-2.21482555
V	15311846	collection_longitude	BayPass	0.66255009
V	15312012	collection_longitude	BayPass	-1.078951
V	15312080	collection_longitude	BayPass	-0.60973173
V	15312105	collection_longitude	BayPass	-1.33147816
V	15312200	collection_longitude	BayPass	0.31011443
V	15312256	collection_longitude	BayPass	-0.47062035
V	15312370	collection_longitude	BayPass	-1.04791164
V	15314374	collection_longitude	BayPass	-0.95246097
V	15314773	collection_longitude	BayPass	-6.82779977
V	15315625	collection_longitude	BayPass	-1.80849411
V	15316026	collection_longitude	BayPass	5.09308715
V	15317123	collection_longitude	BayPass	-2.06073404
V	15317127	collection_longitude	BayPass	-2.63380429
V	15317140	collection_longitude	BayPass	-3.02344791
V	15317519	collection_longitude	BayPass	-2.28507578
V	15317836	collection_longitude	BayPass	-1.36606897
V	15318948	collection_longitude	BayPass	-1.35495666
V	15319314	collection_longitude	BayPass	-2.4726652
V	15323383	collection_longitude	BayPass	-1.34736351
V	15325117	collection_longitude	BayPass	-5.48598637
V	15326323	collection_longitude	BayPass	-6.82071851
V	15326324	collection_longitude	BayPass	-4.52758952
V	15327202	collection_longitude	BayPass	4.46249369
V	15327207	collection_longitude	BayPass	2.32349133
V	15327233	collection_longitude	BayPass	5.08834632
V	15327430	collection_longitude	BayPass	-5.5892886
V	15335276	collection_longitude	BayPass	-1.97082665
V	15336057	collection_longitude	BayPass	-0.64171709
V	15338492	collection_longitude	BayPass	-2.61070206
V	15338643	collection_longitude	BayPass	-1.32329564
V	15338698	collection_longitude	BayPass	-1.63659639
V	15338832	collection_longitude	BayPass	0.38339706
V	15338924	collection_longitude	BayPass	-7.54546695
V	15339060	collection_longitude	BayPass	-0.98859003
V	15339062	collection_longitude	BayPass	0.6565341
V	15339063	collection_longitude	BayPass	-2.48832707
V	15339297	collection_longitude	BayPass	-1.39664111
V	15340109	collection_longitude	BayPass	-2.96860237
V	15340110	collection_longitude	BayPass	-6.81934828
V	15340421	collection_longitude	BayPass	-0.88777588
V	15340636	collection_longitude	BayPass	1.2953309
V	15340639	collection_longitude	BayPass	1.05554152
V	15340642	collection_longitude	BayPass	-2.80294565
V	15340788	collection_longitude	BayPass	-1.8514655
V	15340878	collection_longitude	BayPass	-1.42534383
V	15341310	collection_longitude	BayPass	-1.3151229
V	15342047	collection_longitude	BayPass	-6.43231865
V	15342395	collection_longitude	BayPass	-2.30435915
V	15342464	collection_longitude	BayPass	-7.45188121
V	15345782	collection_longitude	BayPass	-2.02412
V	15345909	collection_longitude	BayPass	-7.02142045
V	15348048	collection_longitude	BayPass	2.87979858
V	15348086	collection_longitude	BayPass	6.26911416
V	15348091	collection_longitude	BayPass	-0.90721921
V	15348092	collection_longitude	BayPass	-2.84664746
V	15350075	collection_longitude	BayPass	-5.26434127
V	15355520	collection_longitude	BayPass	-7.62843094
V	15356001	collection_longitude	BayPass	-6.60046913
V	15356018	collection_longitude	BayPass	0.48571061
V	15356021	collection_longitude	BayPass	2.77780932
V	15356419	collection_longitude	BayPass	-1.48387995
V	15356592	collection_longitude	BayPass	-2.82018384
V	15356745	collection_longitude	BayPass	-3.49038707
V	15356856	collection_longitude	BayPass	-1.77705559
V	15356902	collection_longitude	BayPass	-6.52046646
V	15356951	collection_longitude	BayPass	-2.18430627
V	15357002	collection_longitude	BayPass	-2.00669008
V	15357345	collection_longitude	BayPass	-1.16149025
V	15357771	collection_longitude	BayPass	1.29038441
V	15357798	collection_longitude	BayPass	-1.06972656
V	15359044	collection_longitude	BayPass	-0.49627177
V	15359248	collection_longitude	BayPass	-2.37773592
V	15359277	collection_longitude	BayPass	-1.6877972
V	15359919	collection_longitude	BayPass	-2.55253085
V	15363908	collection_longitude	BayPass	-1.00206608
V	15365912	collection_longitude	BayPass	-0.6426872
V	15366775	collection_longitude	BayPass	1.69014503
V	15369901	collection_longitude	BayPass	-0.2896565
V	15370770	collection_longitude	BayPass	-1.09724754
V	15371619	collection_longitude	BayPass	-3.46960266
V	15371678	collection_longitude	BayPass	-6.20372353
V	15375370	collection_longitude	BayPass	-0.71779936
V	15375924	collection_longitude	BayPass	-3.88859407
V	15376276	collection_longitude	BayPass	-0.5733526
V	15376282	collection_longitude	BayPass	4.02118773
V	15376297	collection_longitude	BayPass	6.06094742
V	15377099	collection_longitude	BayPass	-5.76082471
V	15378095	collection_longitude	BayPass	-2.13092312
V	15378969	collection_longitude	BayPass	-1.27770223
V	15379853	collection_longitude	BayPass	-5.67833025
V	15382455	collection_longitude	BayPass	-2.14077122
V	15382903	collection_longitude	BayPass	-6.0772935
V	15382990	collection_longitude	BayPass	-3.07267264
V	15382991	collection_longitude	BayPass	-2.12844376
V	15383212	collection_longitude	BayPass	-0.97173769
V	15383690	collection_longitude	BayPass	-0.91401169
V	15383941	collection_longitude	BayPass	-2.3123869
V	15385060	collection_longitude	BayPass	-1.5400274
V	15387198	collection_longitude	BayPass	-1.47940025
V	15394058	collection_longitude	BayPass	-1.4895618
V	15394100	collection_longitude	BayPass	0.42820898
V	15394377	collection_longitude	BayPass	-2.14792005
V	15394968	collection_longitude	BayPass	-6.09116997
V	15394998	collection_longitude	BayPass	-0.96654508
V	15395187	collection_longitude	BayPass	-5.20613856
V	15395194	collection_longitude	BayPass	5.15413326
V	15395236	collection_longitude	BayPass	3.23160595
V	15396842	collection_longitude	BayPass	2.99910283
V	15397099	collection_longitude	BayPass	1.11284205
V	15397248	collection_longitude	BayPass	-5.16054174
V	15397249	collection_longitude	BayPass	-5.89527152
V	15397505	collection_longitude	BayPass	-0.61654678
V	15397636	collection_longitude	BayPass	1.94488208
V	15397671	collection_longitude	BayPass	-4.88345777
V	15397738	collection_longitude	BayPass	0.20593429
V	15397768	collection_longitude	BayPass	4.49325131
V	15398393	collection_longitude	BayPass	-1.10671618
V	15398422	collection_longitude	BayPass	-2.05706959
V	15398524	collection_longitude	BayPass	1.28175013
V	15398812	collection_longitude	BayPass	-1.2594939
V	15399000	collection_longitude	BayPass	3.41458308
V	15399012	collection_longitude	BayPass	1.52963677
V	15399014	collection_longitude	BayPass	0.24122629
V	15399117	collection_longitude	BayPass	11.14400434
V	15399124	collection_longitude	BayPass	5.48651177
V	15399258	collection_longitude	BayPass	4.17018677
V	15399492	collection_longitude	BayPass	7.00218046
V	15399503	collection_longitude	BayPass	0.99390071
V	15399547	collection_longitude	BayPass	3.75120061
V	15400240	collection_longitude	BayPass	-0.33316706
V	15400309	collection_longitude	BayPass	2.56343152
V	15400896	collection_longitude	BayPass	10.02637558
V	15400933	collection_longitude	BayPass	0.50959454
V	15401519	collection_longitude	BayPass	-2.34235855
V	15401715	collection_longitude	BayPass	3.84111085
V	15402390	collection_longitude	BayPass	4.97176523
V	15402405	collection_longitude	BayPass	-0.62804149
V	15402441	collection_longitude	BayPass	0.67974483
V	15402906	collection_longitude	BayPass	2.2390365
V	15403184	collection_longitude	BayPass	-3.5161713
V	15403311	collection_longitude	BayPass	-2.07971086
V	15403732	collection_longitude	BayPass	-3.07377717
V	15403760	collection_longitude	BayPass	0.42690947
V	15403903	collection_longitude	BayPass	-2.6245296
V	15403999	collection_longitude	BayPass	7.28617227
V	15404306	collection_longitude	BayPass	5.44358329
V	15404581	collection_longitude	BayPass	-3.24862569
V	15404650	collection_longitude	BayPass	1.77705579
V	15404737	collection_longitude	BayPass	-1.93282414
V	15407356	collection_longitude	BayPass	-0.91004385
V	15407533	collection_longitude	BayPass	4.61481916
V	15407542	collection_longitude	BayPass	4.66652441
V	15407546	collection_longitude	BayPass	2.99170772
V	15407552	collection_longitude	BayPass	6.19243975
V	15411137	collection_longitude	BayPass	2.55258334
V	15411197	collection_longitude	BayPass	3.12752766
V	15411332	collection_longitude	BayPass	1.12762267
V	15411538	collection_longitude	BayPass	4.23211848
V	15411544	collection_longitude	BayPass	4.93331731
V	15411547	collection_longitude	BayPass	5.60486907
V	15411550	collection_longitude	BayPass	6.15695457
V	15411560	collection_longitude	BayPass	5.41003097
V	15411562	collection_longitude	BayPass	2.55935907
V	15411565	collection_longitude	BayPass	4.64338681
V	15411580	collection_longitude	BayPass	-6.4148246
V	15412135	collection_longitude	BayPass	2.71174323
V	15413365	collection_longitude	BayPass	-1.43225653
V	15413427	collection_longitude	BayPass	-0.48374781
V	15414464	collection_longitude	BayPass	5.79333951
V	15414469	collection_longitude	BayPass	1.17226936
V	15414569	collection_longitude	BayPass	-1.01406531
V	15415127	collection_longitude	BayPass	5.97374884
V	15415178	collection_longitude	BayPass	5.03327192
V	15415289	collection_longitude	BayPass	2.31755152
V	15416508	collection_longitude	BayPass	2.53952649
V	15416689	collection_longitude	BayPass	2.00518843
V	15417337	collection_longitude	BayPass	-6.30658624
V	15417340	collection_longitude	BayPass	3.34659193
V	15417430	collection_longitude	BayPass	2.61370813
V	15442175	collection_longitude	BayPass	1.8328494
V	15442195	collection_longitude	BayPass	6.87458251
V	15442196	collection_longitude	BayPass	1.67740929
V	15442205	collection_longitude	BayPass	11.20467351
V	15442216	collection_longitude	BayPass	2.96177251
V	15442223	collection_longitude	BayPass	4.14993604
V	15442232	collection_longitude	BayPass	6.82596038
V	15442278	collection_longitude	BayPass	10.05001424
V	15442288	collection_longitude	BayPass	8.82044895
V	15442291	collection_longitude	BayPass	4.74776991
V	15442292	collection_longitude	BayPass	3.46343323
V	15442875	collection_longitude	BayPass	-0.45696027
V	15442971	collection_longitude	BayPass	-2.40104945
V	15449999	collection_longitude	BayPass	2.81422269
V	15450230	collection_longitude	BayPass	7.06814713
V	15455071	collection_longitude	BayPass	4.32298939
V	15459712	collection_longitude	BayPass	-0.95996077
V	15461382	collection_longitude	BayPass	-7.16856138
V	15462625	collection_longitude	BayPass	-2.08176758
V	15463629	collection_longitude	BayPass	2.34624536
V	15464337	collection_longitude	BayPass	-0.71295334
V	15465344	collection_longitude	BayPass	-3.02526723
V	15465748	collection_longitude	BayPass	-2.69985552
V	15466802	collection_longitude	BayPass	0.14861963
V	15467964	collection_longitude	BayPass	3.55344558
V	15468137	collection_longitude	BayPass	-1.71675949
V	15468185	collection_longitude	BayPass	-1.82514829
V	15469486	collection_longitude	BayPass	-0.92480907
V	15469512	collection_longitude	BayPass	-1.32208142
V	15469623	collection_longitude	BayPass	-1.44358998
V	15471464	collection_longitude	BayPass	-1.63866506
V	15472415	collection_longitude	BayPass	-6.56950867
V	15472801	collection_longitude	BayPass	8.44618094
V	15472821	collection_longitude	BayPass	6.51680222
V	15473112	collection_longitude	BayPass	-0.67414537
V	15474051	collection_longitude	BayPass	-1.03952504
V	15475736	collection_longitude	BayPass	-1.62867109
V	15476401	collection_longitude	BayPass	-0.35724231
V	15479619	collection_longitude	BayPass	-7.08666401
V	15479919	collection_longitude	BayPass	-0.74176676
V	15486504	collection_longitude	BayPass	0.72650945
V	15486561	collection_longitude	BayPass	-1.28749451
V	15487476	collection_longitude	BayPass	-2.90620403
V	15487930	collection_longitude	BayPass	-0.48090902
V	15488035	collection_longitude	BayPass	-6.38140265
V	15488304	collection_longitude	BayPass	9.9671552
V	15491342	collection_longitude	BayPass	9.13345513
V	15492193	collection_longitude	BayPass	0.09192916
V	15497768	collection_longitude	BayPass	1.69770107
V	15497785	collection_longitude	BayPass	13.56428704
V	15498048	collection_longitude	BayPass	3.64220126
V	15498479	collection_longitude	BayPass	1.67622789
V	15498589	collection_longitude	BayPass	5.47216295
V	15499207	collection_longitude	BayPass	-6.88516794
V	15500645	collection_longitude	BayPass	-1.45797618
V	15500980	collection_longitude	BayPass	-7.18305525
V	15502877	collection_longitude	BayPass	6.02300487
V	15504514	collection_longitude	BayPass	3.64135902
V	15504698	collection_longitude	BayPass	-0.46522001
V	15505419	collection_longitude	BayPass	-0.28672649
V	15506212	collection_longitude	BayPass	1.11532798
V	15506349	collection_longitude	BayPass	1.26003929
V	15506833	collection_longitude	BayPass	8.32311652
V	15507045	collection_longitude	BayPass	-6.49849262
V	15507584	collection_longitude	BayPass	3.86693665
V	15508106	collection_longitude	BayPass	-1.08750027
V	15508440	collection_longitude	BayPass	-0.43740098
V	15508590	collection_longitude	BayPass	7.11033332
V	15508923	collection_longitude	BayPass	-2.67388379
V	15509217	collection_longitude	BayPass	-1.08953131
V	15509220	collection_longitude	BayPass	2.61322987
V	15509244	collection_longitude	BayPass	-0.3789091
V	15509434	collection_longitude	BayPass	13.49763637
V	15509462	collection_longitude	BayPass	2.21890851
V	15509644	collection_longitude	BayPass	11.45870622
V	15510692	collection_longitude	BayPass	7.06997083
V	15510722	collection_longitude	BayPass	2.33382504
V	15510948	collection_longitude	BayPass	-1.78238486
V	15512160	collection_longitude	BayPass	-1.44694076
V	15512393	collection_longitude	BayPass	7.13518979
V	15512909	collection_longitude	BayPass	0.11930096
V	15513315	collection_longitude	BayPass	-7.0169482
V	15513837	collection_longitude	BayPass	-1.70373544
V	15515004	collection_longitude	BayPass	8.43513648
V	15515609	collection_longitude	BayPass	7.12343535
V	15516561	collection_longitude	BayPass	-2.11151338
V	15517155	collection_longitude	BayPass	-0.8659645
V	15517759	collection_longitude	BayPass	-1.9841559
V	15517941	collection_longitude	BayPass	6.16386719
V	15518239	collection_longitude	BayPass	0.45320134
V	15518376	collection_longitude	BayPass	2.79612206
V	15518578	collection_longitude	BayPass	-6.25794093
V	15520703	collection_longitude	BayPass	1.9039051
V	15520724	collection_longitude	BayPass	-0.61413634
V	15521152	collection_longitude	BayPass	4.48880804
V	15521344	collection_longitude	BayPass	6.39447965
V	15522436	collection_longitude	BayPass	3.82695988
V	15523240	collection_longitude	BayPass	2.58082039
V	15524149	collection_longitude	BayPass	-8.13430016
V	15524236	collection_longitude	BayPass	-1.3679381
V	15524669	collection_longitude	BayPass	-5.29581481
V	15526500	collection_longitude	BayPass	-0.3736346
V	15528660	collection_longitude	BayPass	-4.26401837
V	15529130	collection_longitude	BayPass	5.45864048
V	15529379	collection_longitude	BayPass	-7.19824806
V	15531219	collection_longitude	BayPass	1.56177355
V	15532802	collection_longitude	BayPass	-6.42749084
V	15533176	collection_longitude	BayPass	-7.35318324
V	15534749	collection_longitude	BayPass	-7.27461521
V	15535107	collection_longitude	BayPass	-6.82231889
V	15536374	collection_longitude	BayPass	0.24486893
V	15538062	collection_longitude	BayPass	-6.9071203
V	15542319	collection_longitude	BayPass	-3.32000547
V	15542388	collection_longitude	BayPass	2.947792
V	15542450	collection_longitude	BayPass	-5.43504275
V	15543013	collection_longitude	BayPass	-0.56225769
V	15543140	collection_longitude	BayPass	-5.42753619
V	15545315	collection_longitude	BayPass	-2.91742392
V	15545316	collection_longitude	BayPass	-5.8704224
V	15545799	collection_longitude	BayPass	4.39117328
V	15547318	collection_longitude	BayPass	-2.6808594
V	15548482	collection_longitude	BayPass	5.95146339
V	15548486	collection_longitude	BayPass	6.79546437
V	15548793	collection_longitude	BayPass	0.03371027
V	15548846	collection_longitude	BayPass	-0.66973749
V	15549450	collection_longitude	BayPass	-1.60436376
V	15551431	collection_longitude	BayPass	-2.5548597
V	15551871	collection_longitude	BayPass	-4.38237612
V	15552506	collection_longitude	BayPass	2.19904771
V	15559201	collection_longitude	BayPass	1.85732404
V	15559447	collection_longitude	BayPass	-2.12836518
V	15561800	collection_longitude	BayPass	-4.00585238
V	15562560	collection_longitude	BayPass	-2.3544657
V	15563262	collection_longitude	BayPass	-3.26781841
V	15563588	collection_longitude	BayPass	3.24165209
V	15564220	collection_longitude	BayPass	-0.71083313
V	15564256	collection_longitude	BayPass	9.21334714
V	15564421	collection_longitude	BayPass	-4.63261038
V	15564743	collection_longitude	BayPass	3.01384009
V	15565441	collection_longitude	BayPass	-2.87663684
V	15565510	collection_longitude	BayPass	-2.9538711
V	15566509	collection_longitude	BayPass	-2.59583283
V	15566631	collection_longitude	BayPass	-2.10447096
V	15566825	collection_longitude	BayPass	-3.97030647
V	15566899	collection_longitude	BayPass	2.0203693
V	15566930	collection_longitude	BayPass	-1.35393506
V	15566935	collection_longitude	BayPass	3.02093242
V	15566971	collection_longitude	BayPass	-1.02401005
V	15567404	collection_longitude	BayPass	-1.02448746
V	15567405	collection_longitude	BayPass	-1.78701056
V	15567470	collection_longitude	BayPass	-3.66884649
V	15567721	collection_longitude	BayPass	2.92192396
V	15567780	collection_longitude	BayPass	5.11228743
V	15567876	collection_longitude	BayPass	-2.96701921
V	15567930	collection_longitude	BayPass	-4.87360175
V	15568207	collection_longitude	BayPass	-4.0177943
V	15568303	collection_longitude	BayPass	0.36430374
V	15568612	collection_longitude	BayPass	-2.89053507
V	15568627	collection_longitude	BayPass	-3.64459741
V	15569378	collection_longitude	BayPass	-2.8699472
V	15570012	collection_longitude	BayPass	-2.63308754
V	15570547	collection_longitude	BayPass	-0.48188548
V	15574161	collection_longitude	BayPass	8.51877384
V	15574203	collection_longitude	BayPass	-3.77667677
V	15574371	collection_longitude	BayPass	-3.23111796
V	15574919	collection_longitude	BayPass	-7.14403622
V	15575107	collection_longitude	BayPass	-3.73488815
V	15575367	collection_longitude	BayPass	5.96676107
V	15575446	collection_longitude	BayPass	4.71721972
V	15575577	collection_longitude	BayPass	2.82744645
V	15575593	collection_longitude	BayPass	1.45649708
V	15575663	collection_longitude	BayPass	-7.14253513
V	15576000	collection_longitude	BayPass	-3.32938034
V	15579375	collection_longitude	BayPass	7.15214334
V	15618143	collection_longitude	BayPass	-4.46793234
V	15627352	collection_longitude	BayPass	3.04936051
V	15627393	collection_longitude	BayPass	5.02977858
V	15627405	collection_longitude	BayPass	3.67475227
V	15627426	collection_longitude	BayPass	4.49074598
V	15627435	collection_longitude	BayPass	9.03171839
V	15628146	collection_longitude	BayPass	-5.20813123
V	15631029	collection_longitude	BayPass	5.7415051
V	15647970	collection_longitude	BayPass	8.046624
V	15647999	collection_longitude	BayPass	7.29049445
V	15648766	collection_longitude	BayPass	-6.66128835
V	15650910	collection_longitude	BayPass	7.94147872
V	15659871	collection_longitude	BayPass	-3.41388135
V	15660474	collection_longitude	BayPass	-2.2278039
V	15663144	collection_longitude	BayPass	-2.80452921
V	15667468	collection_longitude	BayPass	8.49306553
V	15667481	collection_longitude	BayPass	3.42275079
V	15676112	collection_longitude	BayPass	6.24628572
V	15676204	collection_longitude	BayPass	-6.64453663
V	15676322	collection_longitude	BayPass	4.83698889
V	15677400	collection_longitude	BayPass	2.95883767
V	15677758	collection_longitude	BayPass	0.91771448
V	15677819	collection_longitude	BayPass	1.98252952
V	15677825	collection_longitude	BayPass	6.47379334
V	15677939	collection_longitude	BayPass	-2.70240084
V	15679921	collection_longitude	BayPass	6.65264729
V	15679994	collection_longitude	BayPass	4.55327615
V	15680076	collection_longitude	BayPass	2.37459988
V	15680115	collection_longitude	BayPass	4.07224742
V	15687383	collection_longitude	BayPass	4.01867904
V	15687384	collection_longitude	BayPass	6.18111207
V	15687413	collection_longitude	BayPass	5.21532135
V	15687419	collection_longitude	BayPass	4.72617299
V	15687428	collection_longitude	BayPass	4.51921392
V	15690071	collection_longitude	BayPass	-5.46703288
V	15701698	collection_longitude	BayPass	-0.90321966
V	15701701	collection_longitude	BayPass	0.77477256
V	15701749	collection_longitude	BayPass	4.68527377
V	15701833	collection_longitude	BayPass	-0.05546427
V	15701919	collection_longitude	BayPass	8.21975499
V	15702180	collection_longitude	BayPass	-1.41236602
V	15702252	collection_longitude	BayPass	-3.61113013
V	15702300	collection_longitude	BayPass	-0.84944091
V	15702386	collection_longitude	BayPass	-3.05707278
V	15703946	collection_longitude	BayPass	0.47344001
V	15703949	collection_longitude	BayPass	-1.42104616
V	15704025	collection_longitude	BayPass	-1.17038622
V	15704032	collection_longitude	BayPass	-1.40606622
V	15704077	collection_longitude	BayPass	-3.03509822
V	15704101	collection_longitude	BayPass	-1.97180242
V	15704158	collection_longitude	BayPass	-2.11961037
V	15704180	collection_longitude	BayPass	-1.31392806
V	15704899	collection_longitude	BayPass	-1.36221951
V	15704900	collection_longitude	BayPass	-0.75713253
V	15705014	collection_longitude	BayPass	1.48048546
V	15705019	collection_longitude	BayPass	-2.61487781
V	15705706	collection_longitude	BayPass	-3.19992781
V	15706174	collection_longitude	BayPass	5.77180065
V	15706216	collection_longitude	BayPass	0.49092942
V	15706228	collection_longitude	BayPass	-3.20554381
V	15706243	collection_longitude	BayPass	0.94996902
V	15706264	collection_longitude	BayPass	3.89545329
V	15706336	collection_longitude	BayPass	4.09339204
V	15706886	collection_longitude	BayPass	4.80835186
V	15707979	collection_longitude	BayPass	-0.79009984
V	15708065	collection_longitude	BayPass	2.87264415
V	15708192	collection_longitude	BayPass	-2.21805926
V	15708797	collection_longitude	BayPass	-1.04807609
V	15708836	collection_longitude	BayPass	-0.55593469
V	15708911	collection_longitude	BayPass	-3.27055745
V	15708947	collection_longitude	BayPass	1.48387434
V	15708969	collection_longitude	BayPass	-2.89096456
V	15708987	collection_longitude	BayPass	-2.34507078
V	15709032	collection_longitude	BayPass	-2.12957989
V	15709523	collection_longitude	BayPass	-0.65864143
V	15709545	collection_longitude	BayPass	1.76013128
V	15709737	collection_longitude	BayPass	3.52391298
V	15709970	collection_longitude	BayPass	1.25941085
V	15711724	collection_longitude	BayPass	-0.64595514
V	15711915	collection_longitude	BayPass	0.92545045
V	15711950	collection_longitude	BayPass	-0.50965298
V	15712380	collection_longitude	BayPass	-2.74013051
V	15712548	collection_longitude	BayPass	1.72037304
V	15713396	collection_longitude	BayPass	1.25407918
V	15713560	collection_longitude	BayPass	-0.40663742
V	15714248	collection_longitude	BayPass	-4.74842409
V	15714786	collection_longitude	BayPass	2.00320289
V	15714809	collection_longitude	BayPass	-2.7002081
V	15714825	collection_longitude	BayPass	-0.8985229
V	15715746	collection_longitude	BayPass	3.82951056
V	15717877	collection_longitude	BayPass	-1.50989072
V	15717884	collection_longitude	BayPass	-1.82488491
V	15722302	collection_longitude	BayPass	8.61991221
V	15723035	collection_longitude	BayPass	-6.68824551
V	15723318	collection_longitude	BayPass	-5.63860762
V	15723396	collection_longitude	BayPass	6.10779776
V	15727699	collection_longitude	BayPass	-1.8578734
V	15727721	collection_longitude	BayPass	5.00276253
V	15727958	collection_longitude	BayPass	3.47440263
V	15728111	collection_longitude	BayPass	-2.04884679
V	15729630	collection_longitude	BayPass	-2.88974361
V	15729715	collection_longitude	BayPass	3.09516939
V	15731304	collection_longitude	BayPass	5.40010507
V	15731439	collection_longitude	BayPass	3.57680301
V	15732364	collection_longitude	BayPass	5.08174256
V	15732714	collection_longitude	BayPass	-0.9290528
V	15732718	collection_longitude	BayPass	-0.41591563
V	15732720	collection_longitude	BayPass	-0.4570346
V	15732883	collection_longitude	BayPass	4.47599066
V	15733338	collection_longitude	BayPass	-5.21549889
V	15734560	collection_longitude	BayPass	-1.13445322
V	15758113	collection_longitude	BayPass	-4.45616426
V	15764617	collection_longitude	BayPass	-0.70614408
V	15765354	collection_longitude	BayPass	-4.3321757
V	15765381	collection_longitude	BayPass	-4.63010186
V	15765456	collection_longitude	BayPass	1.91624699
V	15765459	collection_longitude	BayPass	9.05672721
V	15765777	collection_longitude	BayPass	-4.51860908
V	15765793	collection_longitude	BayPass	-1.51582203
V	15765922	collection_longitude	BayPass	-5.03391792
V	15765951	collection_longitude	BayPass	-4.96027193
V	15766869	collection_longitude	BayPass	-5.99937793
V	15767287	collection_longitude	BayPass	-3.31779701
V	15770503	collection_longitude	BayPass	-4.81225843
V	15770579	collection_longitude	BayPass	-4.0716774
V	15770583	collection_longitude	BayPass	-4.71526605
V	15771903	collection_longitude	BayPass	-5.01178941
V	15771982	collection_longitude	BayPass	-5.56972643
V	15772013	collection_longitude	BayPass	-5.42909632
V	15772020	collection_longitude	BayPass	-4.79057297
V	15772270	collection_longitude	BayPass	-6.57401657
V	15772930	collection_longitude	BayPass	-4.22867481
V	15772947	collection_longitude	BayPass	-3.70304131
V	15772950	collection_longitude	BayPass	-2.41434981
V	15772992	collection_longitude	BayPass	0.76952184
V	15773105	collection_longitude	BayPass	-5.0374313
V	15773123	collection_longitude	BayPass	-4.09786187
V	15773173	collection_longitude	BayPass	6.84410359
V	15773200	collection_longitude	BayPass	-1.01650891
V	15774227	collection_longitude	BayPass	-3.20016163
V	15774371	collection_longitude	BayPass	-2.44698893
V	15774373	collection_longitude	BayPass	-5.13323608
V	15774732	collection_longitude	BayPass	-5.95004082
V	15774871	collection_longitude	BayPass	-4.35301086
V	15774879	collection_longitude	BayPass	-0.69025918
V	15774950	collection_longitude	BayPass	-4.43364821
V	15774967	collection_longitude	BayPass	-3.90149901
V	15775724	collection_longitude	BayPass	-5.63625417
V	15775882	collection_longitude	BayPass	-4.16811928
V	15775916	collection_longitude	BayPass	-4.78791889
V	15775919	collection_longitude	BayPass	-5.80682074
V	15775943	collection_longitude	BayPass	-5.42927654
V	15775964	collection_longitude	BayPass	-4.70750105
V	15776042	collection_longitude	BayPass	-3.64743723
V	15776089	collection_longitude	BayPass	-5.32968937
V	15776145	collection_longitude	BayPass	-2.33679896
V	15776647	collection_longitude	BayPass	-4.40234616
V	15776710	collection_longitude	BayPass	-4.32770372
V	15776760	collection_longitude	BayPass	-4.75577888
V	15777384	collection_longitude	BayPass	-2.06938295
V	15777432	collection_longitude	BayPass	-5.76010999
V	15777497	collection_longitude	BayPass	-6.83760501
V	15778408	collection_longitude	BayPass	-5.0113808
V	15778472	collection_longitude	BayPass	-4.7184212
V	15780069	collection_longitude	BayPass	-3.43252739
V	15780119	collection_longitude	BayPass	-2.16666722
V	15785995	collection_longitude	BayPass	-4.42818417
V	15786677	collection_longitude	BayPass	-5.78601335
V	15787609	collection_longitude	BayPass	-6.40709037
V	15787610	collection_longitude	BayPass	-2.27145712
V	15787954	collection_longitude	BayPass	5.83114739
V	15787957	collection_longitude	BayPass	3.95272726
V	15788156	collection_longitude	BayPass	-5.21902159
V	15788157	collection_longitude	BayPass	-5.49088373
V	15788161	collection_longitude	BayPass	-4.62795362
V	15788238	collection_longitude	BayPass	-5.54135502
V	15788317	collection_longitude	BayPass	-5.02176472
V	15788380	collection_longitude	BayPass	-6.15750535
V	15788425	collection_longitude	BayPass	-5.50426281
V	15788784	collection_longitude	BayPass	-5.10632076
V	15788792	collection_longitude	BayPass	-3.73479857
V	15789251	collection_longitude	BayPass	-5.88220912
V	15791383	collection_longitude	BayPass	-5.34693061
V	15791391	collection_longitude	BayPass	-5.9939825
V	15791403	collection_longitude	BayPass	-4.13980915
V	15791407	collection_longitude	BayPass	-2.13816814
V	15791464	collection_longitude	BayPass	-5.49346014
V	15791470	collection_longitude	BayPass	-5.69306303
V	15791570	collection_longitude	BayPass	-6.51320237
V	15791782	collection_longitude	BayPass	-4.01052511
V	15791944	collection_longitude	BayPass	-4.07143651
V	15792092	collection_longitude	BayPass	-4.64862493
V	15792126	collection_longitude	BayPass	-5.35552899
V	15792132	collection_longitude	BayPass	-5.39160043
V	15792135	collection_longitude	BayPass	-5.26845495
V	15792792	collection_longitude	BayPass	-3.45320629
V	15792803	collection_longitude	BayPass	-4.4623514
V	15792816	collection_longitude	BayPass	-6.330265
V	15793420	collection_longitude	BayPass	-3.79639156
V	15793421	collection_longitude	BayPass	-4.36457095
V	15794049	collection_longitude	BayPass	-0.49156338
V	15794097	collection_longitude	BayPass	-5.3197479
V	15794103	collection_longitude	BayPass	-4.55925652
V	15794267	collection_longitude	BayPass	3.70424621
V	15794715	collection_longitude	BayPass	-3.6823349
V	15794764	collection_longitude	BayPass	-3.42915638
V	15794790	collection_longitude	BayPass	-4.55934797
V	15794998	collection_longitude	BayPass	-4.8999067
V	15795087	collection_longitude	BayPass	-3.43711465
V	15795095	collection_longitude	BayPass	-5.33510474
V	15795609	collection_longitude	BayPass	4.50906632
V	15795634	collection_longitude	BayPass	-2.3286108
V	15795638	collection_longitude	BayPass	4.26543508
V	15795642	collection_longitude	BayPass	2.72942388
V	15795666	collection_longitude	BayPass	-0.75546396
V	15795689	collection_longitude	BayPass	-2.22733941
V	15795711	collection_longitude	BayPass	-0.71912992
V	15795737	collection_longitude	BayPass	12.93915981
V	15795813	collection_longitude	BayPass	-4.11626019
V	15795886	collection_longitude	BayPass	-3.47119117
V	15795889	collection_longitude	BayPass	-4.72948399
V	15795896	collection_longitude	BayPass	-4.39986648
V	15795898	collection_longitude	BayPass	-4.42490245
V	15796030	collection_longitude	BayPass	-4.02544482
V	15797344	collection_longitude	BayPass	2.34277058
V	15797360	collection_longitude	BayPass	-2.27517913
V	15797405	collection_longitude	BayPass	-4.65691229
V	15804163	collection_longitude	BayPass	-6.63004715
V	15814716	collection_longitude	BayPass	1.76392816
V	15814799	collection_longitude	BayPass	0.72656672
V	15814812	collection_longitude	BayPass	5.54834203
V	15814836	collection_longitude	BayPass	-2.10813782
V	15814842	collection_longitude	BayPass	5.90843599
V	15816758	collection_longitude	BayPass	-0.38627795
V	15816776	collection_longitude	BayPass	4.71107747
V	15817017	collection_longitude	BayPass	17.17264367
V	15817022	collection_longitude	BayPass	3.13175606
V	15820894	collection_longitude	BayPass	-3.30502372
V	15828738	collection_longitude	BayPass	-7.41486594
V	15828847	collection_longitude	BayPass	-6.00387204
V	15828849	collection_longitude	BayPass	-5.25692232
V	15830685	collection_longitude	BayPass	12.25916874
V	15830688	collection_longitude	BayPass	3.61089011
V	15830691	collection_longitude	BayPass	5.31280815
V	15830697	collection_longitude	BayPass	10.45065478
V	15830699	collection_longitude	BayPass	4.48136904
V	15832721	collection_longitude	BayPass	-5.04588599
V	15833767	collection_longitude	BayPass	2.76645924
V	15839690	collection_longitude	BayPass	-0.99930661
V	15839693	collection_longitude	BayPass	-1.80302425
V	15869458	collection_longitude	BayPass	-0.00830366
V	15870386	collection_longitude	BayPass	-4.46158065
V	15871733	collection_longitude	BayPass	-0.01976859
V	15873399	collection_longitude	BayPass	-2.54841932
V	15874388	collection_longitude	BayPass	2.55957639
V	15874780	collection_longitude	BayPass	4.150214
V	15874782	collection_longitude	BayPass	0.4535263
V	15874905	collection_longitude	BayPass	0.84616939
V	15876760	collection_longitude	BayPass	-2.33735441
V	15878090	collection_longitude	BayPass	-1.68913284
V	15879253	collection_longitude	BayPass	-2.99887709
V	15879321	collection_longitude	BayPass	-2.58842743
V	15879602	collection_longitude	BayPass	-3.05913974
V	15879651	collection_longitude	BayPass	-2.87213059
V	15880768	collection_longitude	BayPass	-2.87681869
V	15880968	collection_longitude	BayPass	-2.71589772
V	15882486	collection_longitude	BayPass	-6.66940775
V	15882870	collection_longitude	BayPass	0.63162278
V	15882889	collection_longitude	BayPass	5.83856589
V	15883184	collection_longitude	BayPass	-2.13909406
V	15883817	collection_longitude	BayPass	-3.62471746
V	15885211	collection_longitude	BayPass	-2.82051667
V	15886007	collection_longitude	BayPass	-8.2604184
V	15887355	collection_longitude	BayPass	0.42335488
V	15888610	collection_longitude	BayPass	-5.14662549
V	15888743	collection_longitude	BayPass	-3.06564676
V	15888851	collection_longitude	BayPass	9.7970176
V	15888989	collection_longitude	BayPass	11.23163793
V	15890581	collection_longitude	BayPass	-3.07310299
V	15890754	collection_longitude	BayPass	-2.71948487
V	15891596	collection_longitude	BayPass	1.3268744
V	15891651	collection_longitude	BayPass	2.62160217
V	15891993	collection_longitude	BayPass	2.19477552
V	15892137	collection_longitude	BayPass	2.61649133
V	15892312	collection_longitude	BayPass	3.40181683
V	15892464	collection_longitude	BayPass	-1.74316464
V	15892468	collection_longitude	BayPass	-0.20229536
V	15893163	collection_longitude	BayPass	-0.08229907
V	15893203	collection_longitude	BayPass	1.52954287
V	15893401	collection_longitude	BayPass	1.88724951
V	15893421	collection_longitude	BayPass	0.90400739
V	15893551	collection_longitude	BayPass	6.89155742
V	15893561	collection_longitude	BayPass	6.43566428
V	15893642	collection_longitude	BayPass	5.83500404
V	15893667	collection_longitude	BayPass	-3.53617488
V	15893808	collection_longitude	BayPass	-3.42563713
V	15893832	collection_longitude	BayPass	-1.74812187
V	15893928	collection_longitude	BayPass	4.33904776
V	15894096	collection_longitude	BayPass	6.13322517
V	15894104	collection_longitude	BayPass	0.0090067
V	15894149	collection_longitude	BayPass	1.86880359
V	15895304	collection_longitude	BayPass	7.90561687
V	15895309	collection_longitude	BayPass	4.98604631
V	15895326	collection_longitude	BayPass	3.55657732
V	15895338	collection_longitude	BayPass	2.16220625
V	15895343	collection_longitude	BayPass	8.66858528
V	15895346	collection_longitude	BayPass	3.69475865
V	15895352	collection_longitude	BayPass	4.6792697
V	15895538	collection_longitude	BayPass	6.88160587
V	15896344	collection_longitude	BayPass	-1.12149393
V	15896385	collection_longitude	BayPass	-6.06368
V	15896512	collection_longitude	BayPass	0.52837708
V	15896519	collection_longitude	BayPass	-2.46640979
V	15896550	collection_longitude	BayPass	-2.89815016
V	15898612	collection_longitude	BayPass	6.83804079
V	15898633	collection_longitude	BayPass	3.02029195
V	15898876	collection_longitude	BayPass	-1.36686808
V	15899076	collection_longitude	BayPass	-3.14453624
V	15901259	collection_longitude	BayPass	2.36176291
V	15901285	collection_longitude	BayPass	-1.00497517
V	15901291	collection_longitude	BayPass	-1.26055503
V	15901503	collection_longitude	BayPass	2.67345991
V	15901752	collection_longitude	BayPass	-6.97493318
V	15901809	collection_longitude	BayPass	-2.06551765
V	15901814	collection_longitude	BayPass	-2.50537073
V	15901954	collection_longitude	BayPass	-1.55668032
V	15902112	collection_longitude	BayPass	-0.15849277
V	15911907	collection_longitude	BayPass	-3.29033669
V	15911985	collection_longitude	BayPass	-2.65923712
V	15912010	collection_longitude	BayPass	-3.13208635
V	15912079	collection_longitude	BayPass	-2.89209924
V	15912083	collection_longitude	BayPass	-2.3252809
V	15912119	collection_longitude	BayPass	-2.66098225
V	15912257	collection_longitude	BayPass	-2.52508142
V	15912310	collection_longitude	BayPass	-2.74440895
V	15912358	collection_longitude	BayPass	-2.35704361
V	15913880	collection_longitude	BayPass	-0.57235158
V	15914121	collection_longitude	BayPass	-3.09443435
V	15914934	collection_longitude	BayPass	-4.14541574
V	15915286	collection_longitude	BayPass	-0.59927004
V	15915373	collection_longitude	BayPass	-0.72284739
V	15915473	collection_longitude	BayPass	-3.02741152
V	15915711	collection_longitude	BayPass	-3.0372313
V	15917414	collection_longitude	BayPass	-0.01346864
V	15917674	collection_longitude	BayPass	-0.37962252
V	15917890	collection_longitude	BayPass	-3.32736046
V	15917945	collection_longitude	BayPass	-1.35064551
V	15917960	collection_longitude	BayPass	-3.41805252
V	15918007	collection_longitude	BayPass	-2.53946085
V	15920552	collection_longitude	BayPass	-1.70233079
V	15922128	collection_longitude	BayPass	-6.36362311
V	15922281	collection_longitude	BayPass	-1.11808891
V	15922484	collection_longitude	BayPass	-1.1983565
V	15922552	collection_longitude	BayPass	-3.21277802
V	15923725	collection_longitude	BayPass	-2.59058237
V	15926867	collection_longitude	BayPass	-2.35604618
V	15927201	collection_longitude	BayPass	2.94525324
V	15927225	collection_longitude	BayPass	-2.11261302
V	15927235	collection_longitude	BayPass	-1.38755409
V	15927619	collection_longitude	BayPass	-3.15300285
V	15930581	collection_longitude	BayPass	-2.67866787
V	15931714	collection_longitude	BayPass	-3.14490371
V	15931779	collection_longitude	BayPass	-0.70786161
V	15931908	collection_longitude	BayPass	1.00708305
V	15932520	collection_longitude	BayPass	-2.66521448
V	15936115	collection_longitude	BayPass	-3.7485906
V	15936116	collection_longitude	BayPass	-3.06982536
V	15936310	collection_longitude	BayPass	-4.1705033
V	15936604	collection_longitude	BayPass	-4.11597595
V	15936731	collection_longitude	BayPass	-2.28409278
V	15938292	collection_longitude	BayPass	3.77351038
V	15956510	collection_longitude	BayPass	-1.18814888
V	15956803	collection_longitude	BayPass	-3.06494058
V	15957853	collection_longitude	BayPass	-1.11868109
V	15957881	collection_longitude	BayPass	-1.61492526
V	15957882	collection_longitude	BayPass	-2.03632283
V	15957904	collection_longitude	BayPass	-0.52675733
V	15957907	collection_longitude	BayPass	-1.96211235
V	15957923	collection_longitude	BayPass	-2.48985386
V	15958407	collection_longitude	BayPass	1.00565939
V	15963883	collection_longitude	BayPass	4.47700489
V	15963954	collection_longitude	BayPass	-0.44955632
V	15963959	collection_longitude	BayPass	-3.12012129
V	15964304	collection_longitude	BayPass	-2.63533432
V	15964435	collection_longitude	BayPass	-2.7516701
V	15966842	collection_longitude	BayPass	-2.17920084
V	15966926	collection_longitude	BayPass	2.42277399
V	15967049	collection_longitude	BayPass	2.58886676
V	15967637	collection_longitude	BayPass	-2.69895765
V	15977171	collection_longitude	BayPass	-2.70585885
V	15977365	collection_longitude	BayPass	-0.64180768
V	15977416	collection_longitude	BayPass	-3.00957836
V	15977473	collection_longitude	BayPass	-2.37223117
V	15978321	collection_longitude	BayPass	-2.35199752
V	15978326	collection_longitude	BayPass	-3.09012685
V	15978353	collection_longitude	BayPass	-1.82731542
V	15978355	collection_longitude	BayPass	-1.78621596
V	15978374	collection_longitude	BayPass	-6.62476695
V	15979059	collection_longitude	BayPass	1.70915096
V	15979066	collection_longitude	BayPass	-2.77168695
V	15979237	collection_longitude	BayPass	-2.87784595
V	15979243	collection_longitude	BayPass	-2.76945837
V	15979248	collection_longitude	BayPass	-3.17346937
V	15979283	collection_longitude	BayPass	-2.01514649
V	15979422	collection_longitude	BayPass	-0.70808945
V	15979431	collection_longitude	BayPass	0.51984536
V	15979434	collection_longitude	BayPass	-1.81913599
V	15979441	collection_longitude	BayPass	-0.80943741
V	15979483	collection_longitude	BayPass	5.0442668
V	15979515	collection_longitude	BayPass	-1.14662273
V	15979537	collection_longitude	BayPass	-3.14443016
V	15979630	collection_longitude	BayPass	-0.80806361
V	15979669	collection_longitude	BayPass	1.05525245
V	15979946	collection_longitude	BayPass	-0.77320797
V	15979957	collection_longitude	BayPass	-3.10991094
V	15980012	collection_longitude	BayPass	-3.53088276
V	15980161	collection_longitude	BayPass	-2.28117691
V	15980170	collection_longitude	BayPass	-2.05513352
V	15980182	collection_longitude	BayPass	-3.23724759
V	15980276	collection_longitude	BayPass	-3.10894643
V	15981019	collection_longitude	BayPass	-0.42771547
V	15981334	collection_longitude	BayPass	-2.67514527
V	15981341	collection_longitude	BayPass	-2.55378495
V	15981548	collection_longitude	BayPass	0.28197501
V	15981582	collection_longitude	BayPass	-2.32741906
V	15981617	collection_longitude	BayPass	2.53291119
V	15981621	collection_longitude	BayPass	3.78058965
V	15981626	collection_longitude	BayPass	3.86567055
V	15981641	collection_longitude	BayPass	1.14312961
V	15981676	collection_longitude	BayPass	-2.99960948
V	15981685	collection_longitude	BayPass	-0.07401697
V	15981739	collection_longitude	BayPass	0.03057834
V	15981829	collection_longitude	BayPass	-0.58650733
V	15981841	collection_longitude	BayPass	-3.02787608
V	15981847	collection_longitude	BayPass	-2.05099981
V	15981890	collection_longitude	BayPass	-0.98184854
V	15982695	collection_longitude	BayPass	-2.86691016
V	15982699	collection_longitude	BayPass	-2.19525884
V	15982708	collection_longitude	BayPass	-3.26194623
V	15982735	collection_longitude	BayPass	-1.17707445
V	15982737	collection_longitude	BayPass	-2.86489311
V	15982799	collection_longitude	BayPass	-2.51728716
V	15982803	collection_longitude	BayPass	-2.78665706
V	15982805	collection_longitude	BayPass	-0.69632148
V	15982822	collection_longitude	BayPass	-1.15720312
V	15982836	collection_longitude	BayPass	-2.00713561
V	15982861	collection_longitude	BayPass	-0.62308495
V	15982865	collection_longitude	BayPass	1.48239153
V	15982889	collection_longitude	BayPass	-3.02679575
V	15982899	collection_longitude	BayPass	-2.47390231
V	15982910	collection_longitude	BayPass	1.37916617
V	15982930	collection_longitude	BayPass	-2.14169316
V	15983019	collection_longitude	BayPass	-1.57753962
V	15983024	collection_longitude	BayPass	-2.12976541
V	15983049	collection_longitude	BayPass	-1.20012452
V	15983235	collection_longitude	BayPass	-1.26157228
V	15983332	collection_longitude	BayPass	-2.71120266
V	15983439	collection_longitude	BayPass	-1.85505109
V	15983449	collection_longitude	BayPass	-2.75246568
V	15983496	collection_longitude	BayPass	-0.94629171
V	15983624	collection_longitude	BayPass	-3.12333526
V	15983695	collection_longitude	BayPass	-2.75722289
V	15983697	collection_longitude	BayPass	-2.02759689
V	15983730	collection_longitude	BayPass	-3.21756935
V	15983765	collection_longitude	BayPass	-1.92173162
V	15983802	collection_longitude	BayPass	-2.62143413
V	15983811	collection_longitude	BayPass	-1.44598422
V	15983817	collection_longitude	BayPass	-1.91651611
V	15984074	collection_longitude	BayPass	-2.61629023
V	15984125	collection_longitude	BayPass	-3.07928724
V	15984247	collection_longitude	BayPass	-2.18893338
V	15984257	collection_longitude	BayPass	1.26047572
V	15998381	collection_longitude	BayPass	-4.891644
V	15998410	collection_longitude	BayPass	-4.26871833
V	15998443	collection_longitude	BayPass	-3.77862672
V	15998452	collection_longitude	BayPass	-4.2806584
V	15998463	collection_longitude	BayPass	0.91848538
V	15998464	collection_longitude	BayPass	0.92287335
V	15998466	collection_longitude	BayPass	-3.49978101
V	15998473	collection_longitude	BayPass	-1.55633934
V	15998499	collection_longitude	BayPass	1.93584668
V	15998510	collection_longitude	BayPass	-1.7799109
V	15998570	collection_longitude	BayPass	-1.30603694
V	15998672	collection_longitude	BayPass	-3.05214938
V	15998691	collection_longitude	BayPass	-2.47374725
V	15998715	collection_longitude	BayPass	-0.60536675
V	15998719	collection_longitude	BayPass	-1.94636589
V	15998743	collection_longitude	BayPass	3.36472868
V	15998831	collection_longitude	BayPass	-3.3246717
V	15998843	collection_longitude	BayPass	4.52027418
V	15998846	collection_longitude	BayPass	-3.84771198
V	15999040	collection_longitude	BayPass	-1.49474099
V	15999072	collection_longitude	BayPass	4.06113018
V	15999105	collection_longitude	BayPass	4.01541744
V	16001035	collection_longitude	BayPass	-1.28699042
V	16001127	collection_longitude	BayPass	-4.82003621
V	16002401	collection_longitude	BayPass	1.66770398
V	16002579	collection_longitude	BayPass	-4.61617678
V	16002600	collection_longitude	BayPass	-3.63072188
V	16002615	collection_longitude	BayPass	-4.56632673
V	16002617	collection_longitude	BayPass	-4.04929452
V	16002986	collection_longitude	BayPass	3.09445218
V	16003055	collection_longitude	BayPass	-4.3458753
V	16003438	collection_longitude	BayPass	-1.72098909
V	16004542	collection_longitude	BayPass	-4.49577636
V	16004896	collection_longitude	BayPass	-2.85973114
V	16005116	collection_longitude	BayPass	-2.73494694
V	16005139	collection_longitude	BayPass	1.43674422
V	16006715	collection_longitude	BayPass	-2.86888597
V	16006717	collection_longitude	BayPass	-2.72649278
V	16006719	collection_longitude	BayPass	-2.61487956
V	16006727	collection_longitude	BayPass	1.32851714
V	16006735	collection_longitude	BayPass	-2.97275908
V	16006741	collection_longitude	BayPass	-0.2123232
V	16006742	collection_longitude	BayPass	-1.55080318
V	16006744	collection_longitude	BayPass	-2.48319118
V	16007023	collection_longitude	BayPass	-3.1829346
V	16007095	collection_longitude	BayPass	-2.70683978
V	16007395	collection_longitude	BayPass	-0.81414895
V	16007396	collection_longitude	BayPass	0.42305789
V	16008265	collection_longitude	BayPass	-3.74605136
V	16008302	collection_longitude	BayPass	-2.47310416
V	16008326	collection_longitude	BayPass	-2.66734363
V	16008341	collection_longitude	BayPass	-2.55706005
V	16009344	collection_longitude	BayPass	-1.53650818
V	16009353	collection_longitude	BayPass	-2.43150499
V	16009356	collection_longitude	BayPass	-2.0573211
V	16009359	collection_longitude	BayPass	1.35426242
V	16009373	collection_longitude	BayPass	-2.17285909
V	16009659	collection_longitude	BayPass	-0.25842666
V	16009677	collection_longitude	BayPass	-3.48501031
V	16010739	collection_longitude	BayPass	-2.46628244
V	16012890	collection_longitude	BayPass	-3.99865464
V	16014142	collection_longitude	BayPass	-1.73810609
V	16014330	collection_longitude	BayPass	-2.64171144
V	16014456	collection_longitude	BayPass	-3.29156631
V	16014483	collection_longitude	BayPass	-3.99698971
V	16014488	collection_longitude	BayPass	-2.11474677
V	16015017	collection_longitude	BayPass	-0.85257206
V	16015030	collection_longitude	BayPass	-2.54463851
V	16015059	collection_longitude	BayPass	-1.13205554
V	16015068	collection_longitude	BayPass	-2.31117951
V	16015075	collection_longitude	BayPass	-2.89394465
V	16015093	collection_longitude	BayPass	-0.23688355
V	16015126	collection_longitude	BayPass	-2.76536591
V	16015146	collection_longitude	BayPass	-1.43922932
V	16015168	collection_longitude	BayPass	-2.18966469
V	16015394	collection_longitude	BayPass	-2.76965789
V	16015450	collection_longitude	BayPass	-2.59729219
V	16015454	collection_longitude	BayPass	-2.8046553
V	16015465	collection_longitude	BayPass	-2.87191202
V	16015645	collection_longitude	BayPass	-2.75652411
V	16015757	collection_longitude	BayPass	-3.83884196
V	16015994	collection_longitude	BayPass	-4.00427069
V	16017171	collection_longitude	BayPass	-4.12685873
V	16018962	collection_longitude	BayPass	-0.38285861
V	16019035	collection_longitude	BayPass	1.62282822
V	16019071	collection_longitude	BayPass	-1.48766456
V	16019104	collection_longitude	BayPass	1.0099002
V	16019109	collection_longitude	BayPass	-3.30700406
V	16019131	collection_longitude	BayPass	-1.3629601
V	16019133	collection_longitude	BayPass	-3.67789249
V	16019141	collection_longitude	BayPass	-3.50220752
V	16019300	collection_longitude	BayPass	-2.17041381
V	16019311	collection_longitude	BayPass	-0.99926576
V	16019361	collection_longitude	BayPass	-1.35855684
V	16020241	collection_longitude	BayPass	-0.93977455
V	16020315	collection_longitude	BayPass	-2.68548941
V	16021547	collection_longitude	BayPass	0.50841323
V	16021728	collection_longitude	BayPass	-2.50485507
V	16021782	collection_longitude	BayPass	-4.46001136
V	16021786	collection_longitude	BayPass	-0.5470137
V	16021793	collection_longitude	BayPass	-2.47218091
V	16021810	collection_longitude	BayPass	-2.82202623
V	16021833	collection_longitude	BayPass	-3.0135226
V	16022038	collection_longitude	BayPass	-3.59066448
V	16022080	collection_longitude	BayPass	-0.31889978
V	16022089	collection_longitude	BayPass	-3.46296078
V	16022090	collection_longitude	BayPass	-1.740475
V	16022101	collection_longitude	BayPass	-2.96714826
V	16022104	collection_longitude	BayPass	-3.53891127
V	16022110	collection_longitude	BayPass	-3.0806148
V	16022168	collection_longitude	BayPass	-5.35547989
V	16022176	collection_longitude	BayPass	-3.81757682
V	16022182	collection_longitude	BayPass	-4.89625779
V	16022197	collection_longitude	BayPass	-4.27323969
V	16022212	collection_longitude	BayPass	-2.10627885
V	16022671	collection_longitude	BayPass	-1.7640105
V	16022681	collection_longitude	BayPass	-3.2955501
V	16023529	collection_longitude	BayPass	-3.809783
V	16023593	collection_longitude	BayPass	-4.36210998
V	16023596	collection_longitude	BayPass	-3.68331518
V	16023620	collection_longitude	BayPass	-2.17728085
V	16023905	collection_longitude	BayPass	-3.10849891
V	16023936	collection_longitude	BayPass	-1.41365682
V	16023947	collection_longitude	BayPass	2.07452809
V	16024055	collection_longitude	BayPass	-2.20943319
V	16024067	collection_longitude	BayPass	-3.22983478
V	16024256	collection_longitude	BayPass	-2.85886685
V	16024272	collection_longitude	BayPass	-3.96926526
V	16024273	collection_longitude	BayPass	-4.28062273
V	16024304	collection_longitude	BayPass	-2.2150015
V	16024412	collection_longitude	BayPass	-2.98554935
V	16024414	collection_longitude	BayPass	-2.60765729
V	16025059	collection_longitude	BayPass	-2.04109537
V	16025260	collection_longitude	BayPass	-0.83686111
V	16025620	collection_longitude	BayPass	6.15700421
V	16025638	collection_longitude	BayPass	3.52781412
V	16025640	collection_longitude	BayPass	2.23203103
V	16025641	collection_longitude	BayPass	5.48933438
V	16026205	collection_longitude	BayPass	7.32054882
V	16026207	collection_longitude	BayPass	-3.01019921
V	16026245	collection_longitude	BayPass	6.33416465
V	16026606	collection_longitude	BayPass	-4.65261776
V	16027509	collection_longitude	BayPass	-1.38120743
V	16044305	collection_longitude	BayPass	-1.85879526
V	16045268	collection_longitude	BayPass	-2.31815146
V	16045276	collection_longitude	BayPass	-3.37390374
V	16045781	collection_longitude	BayPass	-6.02760497
V	16045921	collection_longitude	BayPass	-3.11581264
V	16047344	collection_longitude	BayPass	-4.67122037
V	16048784	collection_longitude	BayPass	-3.58031375
V	16049409	collection_longitude	BayPass	0.22447267
V	16054286	collection_longitude	BayPass	-2.78395645
V	16054374	collection_longitude	BayPass	5.74674966
V	16057851	collection_longitude	BayPass	-4.62876181
V	16057875	collection_longitude	BayPass	-4.59452698
V	16058792	collection_longitude	BayPass	-3.62451899
V	16058952	collection_longitude	BayPass	-2.75807159
V	16059050	collection_longitude	BayPass	-1.85605947
V	16112488	collection_longitude	BayPass	-4.97257628
V	16112835	collection_longitude	BayPass	-3.47836786
V	16112955	collection_longitude	BayPass	-2.46233746
V	16113562	collection_longitude	BayPass	-3.66619502
V	16113988	collection_longitude	BayPass	-4.08612335
V	16115957	collection_longitude	BayPass	-0.9798038
V	16120746	collection_longitude	BayPass	4.19796885
V	16126098	collection_longitude	BayPass	-4.53752092
V	16126480	collection_longitude	BayPass	-3.90868124
V	16128290	collection_longitude	BayPass	-1.18093505
V	16128372	collection_longitude	BayPass	-4.19567188
V	16128713	collection_longitude	BayPass	-3.37540294
V	16128832	collection_longitude	BayPass	-6.07204023
V	16129265	collection_longitude	BayPass	-3.80271782
V	16142965	collection_longitude	BayPass	-5.01980851
V	16142966	collection_longitude	BayPass	-4.03956681
V	16143017	collection_longitude	BayPass	4.62973027
V	16143194	collection_longitude	BayPass	-4.93088832
V	16143274	collection_longitude	BayPass	-4.43402946
V	16143300	collection_longitude	BayPass	-2.83499843
V	16143306	collection_longitude	BayPass	-4.65853126
V	16144484	collection_longitude	BayPass	-1.36627207
V	16153075	collection_longitude	BayPass	-3.65078471
V	16153123	collection_longitude	BayPass	-4.37539366
V	16153152	collection_longitude	BayPass	-3.36309284
V	16153379	collection_longitude	BayPass	-4.08150457
V	16153456	collection_longitude	BayPass	-4.01395442
V	16153514	collection_longitude	BayPass	-4.04313578
V	16153522	collection_longitude	BayPass	-4.82337392
V	16153535	collection_longitude	BayPass	-4.5786634
V	16153539	collection_longitude	BayPass	-4.15038119
V	16153549	collection_longitude	BayPass	-3.82772578
V	16153560	collection_longitude	BayPass	-3.20871476
V	16153922	collection_longitude	BayPass	-2.67533042
V	16159180	collection_longitude	BayPass	-3.73426455
V	16159299	collection_longitude	BayPass	-4.17430385
V	16159526	collection_longitude	BayPass	-1.36856805
V	16159567	collection_longitude	BayPass	8.60786607
V	16159577	collection_longitude	BayPass	-2.88541938
V	16159578	collection_longitude	BayPass	3.81381198
V	16159591	collection_longitude	BayPass	-3.19679576
V	16159602	collection_longitude	BayPass	4.15495769
V	16159608	collection_longitude	BayPass	10.06465459
V	16160196	collection_longitude	BayPass	-6.25444972
V	16161014	collection_longitude	BayPass	-4.02704287
V	16161079	collection_longitude	BayPass	0.9918749
V	16162902	collection_longitude	BayPass	-4.5310474
V	16164047	collection_longitude	BayPass	-4.08893499
V	16168362	collection_longitude	BayPass	-1.76030173
V	16168598	collection_longitude	BayPass	-2.8290338
V	16169384	collection_longitude	BayPass	-3.02738905
V	16171153	collection_longitude	BayPass	-5.71122556
V	16174033	collection_longitude	BayPass	-2.53918189
V	16175033	collection_longitude	BayPass	3.80242907
V	16177561	collection_longitude	BayPass	-2.31371395
V	16177592	collection_longitude	BayPass	-2.35396029
V	16195173	collection_longitude	BayPass	-5.26544932
V	16195756	collection_longitude	BayPass	-3.89133554
V	16196544	collection_longitude	BayPass	-0.92763743
V	16197236	collection_longitude	BayPass	-5.2565059
V	16200140	collection_longitude	BayPass	-5.02568006
V	16202320	collection_longitude	BayPass	-4.3989216
V	16213435	collection_longitude	BayPass	-6.51818356
V	16218236	collection_longitude	BayPass	-4.23300725
V	16229470	collection_longitude	BayPass	-0.11981464
V	16230090	collection_longitude	BayPass	-2.22290288
V	16230980	collection_longitude	BayPass	-3.07673734
V	16238371	collection_longitude	BayPass	-0.30478575
V	16248727	collection_longitude	BayPass	-4.54181688
V	16253207	collection_longitude	BayPass	-1.3540085
V	16254512	collection_longitude	BayPass	-4.27387469
V	16254563	collection_longitude	BayPass	-3.93279246
V	16255824	collection_longitude	BayPass	-3.95025469
V	16255926	collection_longitude	BayPass	-3.80923225
V	16257106	collection_longitude	BayPass	-6.90176768
V	16258284	collection_longitude	BayPass	-7.0374968
V	16259272	collection_longitude	BayPass	-7.75128682
V	16266987	collection_longitude	BayPass	-1.05973631
V	16279160	collection_longitude	BayPass	-3.40822285
V	16279166	collection_longitude	BayPass	-1.39204524
V	16279178	collection_longitude	BayPass	-2.05760604
V	16280304	collection_longitude	BayPass	-3.03130475
V	16280605	collection_longitude	BayPass	-3.2644332
V	16280762	collection_longitude	BayPass	5.44769969
V	16280850	collection_longitude	BayPass	-0.27215037
V	16280951	collection_longitude	BayPass	-2.39713034
V	16281897	collection_longitude	BayPass	-0.32867605
V	16282005	collection_longitude	BayPass	0.13018572
V	16282278	collection_longitude	BayPass	3.84268398
V	16282333	collection_longitude	BayPass	-0.63335988
V	16282341	collection_longitude	BayPass	-0.05546419
V	16282356	collection_longitude	BayPass	3.74954591
V	16282411	collection_longitude	BayPass	-0.29436981
V	16287424	collection_longitude	BayPass	-0.00036328
V	16294864	collection_longitude	BayPass	-4.80209171
V	16294983	collection_longitude	BayPass	-5.76271747
V	16295083	collection_longitude	BayPass	3.39541419
V	16295100	collection_longitude	BayPass	3.82484783
V	16295105	collection_longitude	BayPass	2.52672897
V	16297272	collection_longitude	BayPass	-4.47633355
V	16297674	collection_longitude	BayPass	-4.8482168
V	16302348	collection_longitude	BayPass	-4.14402056
V	16302378	collection_longitude	BayPass	-3.46098045
V	16302385	collection_longitude	BayPass	-4.24315363
V	16302468	collection_longitude	BayPass	-4.40717139
V	16302470	collection_longitude	BayPass	-2.82104434
V	16302471	collection_longitude	BayPass	-4.52277617
V	16302482	collection_longitude	BayPass	-4.58797371
V	16302495	collection_longitude	BayPass	-4.27647274
V	16302502	collection_longitude	BayPass	-3.62763432
V	16302506	collection_longitude	BayPass	-4.09663687
V	16302515	collection_longitude	BayPass	-4.27869511
V	16302522	collection_longitude	BayPass	-4.25892905
V	16302988	collection_longitude	BayPass	-6.43235752
V	16302997	collection_longitude	BayPass	-3.04638433
V	16303044	collection_longitude	BayPass	-4.14296207
V	16303104	collection_longitude	BayPass	-4.74309861
V	16303106	collection_longitude	BayPass	-4.21720638
V	16303110	collection_longitude	BayPass	-4.31755064
V	16303140	collection_longitude	BayPass	-4.35572922
V	16303149	collection_longitude	BayPass	-4.48132652
V	16303161	collection_longitude	BayPass	-4.72661328
V	16303170	collection_longitude	BayPass	-1.1579011
V	16303194	collection_longitude	BayPass	-3.69153935
V	16303227	collection_longitude	BayPass	-3.86397864
V	16303532	collection_longitude	BayPass	-7.7018306
V	16303587	collection_longitude	BayPass	-3.83683768
V	16303741	collection_longitude	BayPass	-4.67927535
V	16306036	collection_longitude	BayPass	-2.50860233
V	16309407	collection_longitude	BayPass	5.67337141
V	16309455	collection_longitude	BayPass	4.88208276
V	16310062	collection_longitude	BayPass	-3.76681581
V	16310900	collection_longitude	BayPass	-1.09941635
V	16314262	collection_longitude	BayPass	2.78772275
V	16323678	collection_longitude	BayPass	-6.09732618
V	16337740	collection_longitude	BayPass	-4.00349636
V	16346353	collection_longitude	BayPass	4.7922856
V	16347510	collection_longitude	BayPass	-3.31938291
V	16348126	collection_longitude	BayPass	3.50641491
V	16348662	collection_longitude	BayPass	-0.80435918
V	16356169	collection_longitude	BayPass	5.89888398
V	16360340	collection_longitude	BayPass	-1.33329733
V	16364284	collection_longitude	BayPass	-6.99056168
V	16364296	collection_longitude	BayPass	-6.40050674
V	16367216	collection_longitude	BayPass	-7.64657753
V	16367485	collection_longitude	BayPass	-8.51977364
V	16370901	collection_longitude	BayPass	-0.13775124
V	16370961	collection_longitude	BayPass	-7.597291
V	16372591	collection_longitude	BayPass	-2.67928701
V	16373606	collection_longitude	BayPass	-5.23382173
V	16374962	collection_longitude	BayPass	3.07320916
V	16374992	collection_longitude	BayPass	1.52375568
V	16376185	collection_longitude	BayPass	-2.3887648
V	16376689	collection_longitude	BayPass	6.1185675
V	16377934	collection_longitude	BayPass	-5.29812948
V	16378488	collection_longitude	BayPass	2.96228974
V	16378734	collection_longitude	BayPass	4.83932715
V	16378740	collection_longitude	BayPass	8.91902875
V	16378826	collection_longitude	BayPass	5.8423291
V	16379736	collection_longitude	BayPass	-3.73672216
V	16382433	collection_longitude	BayPass	-6.55905959
V	16383173	collection_longitude	BayPass	2.47601679
V	16384238	collection_longitude	BayPass	-5.20427952
V	16384749	collection_longitude	BayPass	-7.33379187
V	16386104	collection_longitude	BayPass	-4.5011534
V	16386105	collection_longitude	BayPass	-4.58987212
V	16386594	collection_longitude	BayPass	2.12035931
V	16387550	collection_longitude	BayPass	-4.84120212
V	16391676	collection_longitude	BayPass	-2.43389637
V	16392183	collection_longitude	BayPass	-5.72339929
V	16393191	collection_longitude	BayPass	1.37825601
V	16393202	collection_longitude	BayPass	4.30883683
V	16393209	collection_longitude	BayPass	-0.17705719
V	16393216	collection_longitude	BayPass	6.0477778
V	16393219	collection_longitude	BayPass	-0.46563549
V	16393221	collection_longitude	BayPass	-0.79201343
V	16395896	collection_longitude	BayPass	4.13544679
V	16395899	collection_longitude	BayPass	1.27954128
V	16395901	collection_longitude	BayPass	-6.72763625
V	16395904	collection_longitude	BayPass	3.37803826
V	16395908	collection_longitude	BayPass	1.20225376
V	16395926	collection_longitude	BayPass	0.95625553
V	16395928	collection_longitude	BayPass	0.47641048
V	16398503	collection_longitude	BayPass	-0.97616995
V	16400389	collection_longitude	BayPass	-7.10893497
V	16401104	collection_longitude	BayPass	-6.08816208
V	16405940	collection_longitude	BayPass	-5.44173141
V	16410236	collection_longitude	BayPass	2.08893964
V	16431690	collection_longitude	BayPass	3.18479697
V	16431706	collection_longitude	BayPass	2.26637887
V	16431721	collection_longitude	BayPass	6.55650714
V	16431742	collection_longitude	BayPass	10.54393478
V	16431762	collection_longitude	BayPass	0.20694426
V	16431976	collection_longitude	BayPass	7.44751709
V	16431979	collection_longitude	BayPass	6.09930631
V	16432064	collection_longitude	BayPass	-6.13270353
V	16432190	collection_longitude	BayPass	11.04536831
V	16477805	collection_longitude	BayPass	8.20926103
V	16477816	collection_longitude	BayPass	3.03413277
V	16477821	collection_longitude	BayPass	3.6928305
V	16477822	collection_longitude	BayPass	3.99633268
V	16479171	collection_longitude	BayPass	1.75799163
V	16479184	collection_longitude	BayPass	-1.50055672
V	16487395	collection_longitude	BayPass	8.08830695
V	16487434	collection_longitude	BayPass	5.25791195
V	16488724	collection_longitude	BayPass	8.48592149
V	16490803	collection_longitude	BayPass	9.25522175
V	16491268	collection_longitude	BayPass	6.10324789
V	16493107	collection_longitude	BayPass	-1.26075143
V	16493769	collection_longitude	BayPass	4.98283172
V	16497266	collection_longitude	BayPass	-4.06343022
V	16497267	collection_longitude	BayPass	-3.04878315
V	16497271	collection_longitude	BayPass	-2.19166093
V	16497450	collection_longitude	BayPass	-2.90010487
V	16497466	collection_longitude	BayPass	-3.47126462
V	16497498	collection_longitude	BayPass	-2.53362336
V	16497501	collection_longitude	BayPass	-2.99258493
V	16497577	collection_longitude	BayPass	-6.3194635
V	16500574	collection_longitude	BayPass	-2.29058245
V	16500583	collection_longitude	BayPass	-3.36221041
V	16500640	collection_longitude	BayPass	-5.50521134
V	16500679	collection_longitude	BayPass	-4.15832055
V	16500717	collection_longitude	BayPass	-4.71480686
V	16500771	collection_longitude	BayPass	-4.30031345
V	16500774	collection_longitude	BayPass	-4.54935601
V	16500882	collection_longitude	BayPass	-3.99758049
V	16501409	collection_longitude	BayPass	-6.10455013
V	16501503	collection_longitude	BayPass	-5.00445015
V	16501749	collection_longitude	BayPass	-5.77557866
V	16502580	collection_longitude	BayPass	-5.58767113
V	16504012	collection_longitude	BayPass	-2.18288244
V	16504026	collection_longitude	BayPass	-2.1249777
V	16504153	collection_longitude	BayPass	-4.46674075
V	16504167	collection_longitude	BayPass	-4.01376114
V	16506363	collection_longitude	BayPass	-5.15516326
V	16514469	collection_longitude	BayPass	-3.98504631
V	16514909	collection_longitude	BayPass	-3.776955
V	16514916	collection_longitude	BayPass	4.50542125
V	16515507	collection_longitude	BayPass	-3.98672542
V	16516449	collection_longitude	BayPass	-0.10339662
V	16516494	collection_longitude	BayPass	-1.84969478
V	16519419	collection_longitude	BayPass	-0.32253763
V	16520193	collection_longitude	BayPass	-2.68950248
V	16527209	collection_longitude	BayPass	2.1864069
V	16527213	collection_longitude	BayPass	2.01550974
V	16527214	collection_longitude	BayPass	-1.86031208
V	16528130	collection_longitude	BayPass	-6.0701226
V	16529185	collection_longitude	BayPass	-4.50695614
V	16529484	collection_longitude	BayPass	-4.82700141
V	16530280	collection_longitude	BayPass	0.17365075
V	16532375	collection_longitude	BayPass	-3.00979579
V	16533133	collection_longitude	BayPass	-4.74699874
V	16533256	collection_longitude	BayPass	-4.75142649
V	16533886	collection_longitude	BayPass	-2.38534305
V	16534224	collection_longitude	BayPass	-1.81002075
V	16534243	collection_longitude	BayPass	-5.23581391
V	16535543	collection_longitude	BayPass	-5.11136764
V	16535765	collection_longitude	BayPass	-3.24465932
V	16536637	collection_longitude	BayPass	-5.50134246
V	16536705	collection_longitude	BayPass	-2.24064713
V	16536723	collection_longitude	BayPass	4.88172618
V	16536787	collection_longitude	BayPass	-2.25009895
V	16536801	collection_longitude	BayPass	0.52002714
V	16536955	collection_longitude	BayPass	-2.94755963
V	16536958	collection_longitude	BayPass	12.25592866
V	16536968	collection_longitude	BayPass	7.68442417
V	16536974	collection_longitude	BayPass	8.08354931
V	16537363	collection_longitude	BayPass	-1.27240571
V	16538498	collection_longitude	BayPass	-2.8209447
V	16538626	collection_longitude	BayPass	-2.97515599
V	16538959	collection_longitude	BayPass	7.97826967
V	16539025	collection_longitude	BayPass	-4.49536522
V	16543779	collection_longitude	BayPass	-4.28751087
V	16543854	collection_longitude	BayPass	-3.46079318
V	16543856	collection_longitude	BayPass	-5.01671886
V	16543926	collection_longitude	BayPass	-2.51044545
V	16544063	collection_longitude	BayPass	-4.12506488
V	16545382	collection_longitude	BayPass	-1.94265879
V	16545455	collection_longitude	BayPass	-4.33707548
V	16549845	collection_longitude	BayPass	13.3281855
V	16549927	collection_longitude	BayPass	2.93736717
V	16550028	collection_longitude	BayPass	0.94226728
V	16550037	collection_longitude	BayPass	-1.22883309
V	16555555	collection_longitude	BayPass	-4.89507748
V	16559120	collection_longitude	BayPass	-5.9945064
V	16562625	collection_longitude	BayPass	-6.31343502
V	16562643	collection_longitude	BayPass	-2.27852017
V	16568673	collection_longitude	BayPass	-5.81023302
V	16568693	collection_longitude	BayPass	5.66065959
V	16569084	collection_longitude	BayPass	4.95297199
V	16579985	collection_longitude	BayPass	-0.06249742
V	16580016	collection_longitude	BayPass	3.06972776
V	16580413	collection_longitude	BayPass	3.17408657
V	16580504	collection_longitude	BayPass	0.33643377
V	16581067	collection_longitude	BayPass	2.67674863
V	16591577	collection_longitude	BayPass	-3.84178014
V	16592509	collection_longitude	BayPass	-3.55865859
V	16592855	collection_longitude	BayPass	-5.93262309
V	16594053	collection_longitude	BayPass	-3.03964292
V	16594463	collection_longitude	BayPass	-1.68842599
V	16594469	collection_longitude	BayPass	-3.31111877
V	16594545	collection_longitude	BayPass	-2.95319834
V	16594582	collection_longitude	BayPass	-1.8262222
V	16594622	collection_longitude	BayPass	-3.7905096
V	16594664	collection_longitude	BayPass	-3.04223795
V	16594665	collection_longitude	BayPass	-4.06023898
V	16594726	collection_longitude	BayPass	-4.37676105
V	16594745	collection_longitude	BayPass	-4.92591766
V	16595216	collection_longitude	BayPass	-3.39639503
V	16595295	collection_longitude	BayPass	-3.62906603
V	16595392	collection_longitude	BayPass	-2.74131229
V	16595478	collection_longitude	BayPass	-2.65227728
V	16595534	collection_longitude	BayPass	-3.67305499
V	16595685	collection_longitude	BayPass	-1.99289261
V	16595770	collection_longitude	BayPass	-3.88870489
V	16596262	collection_longitude	BayPass	-4.16107749
V	16598969	collection_longitude	BayPass	-0.66522949
V	16598973	collection_longitude	BayPass	-0.80030344
V	16599148	collection_longitude	BayPass	-2.07328195
V	16600325	collection_longitude	BayPass	0.25041218
V	16600359	collection_longitude	BayPass	-0.31524014
V	16600385	collection_longitude	BayPass	1.90980826
V	16600418	collection_longitude	BayPass	-4.01360184
V	16600504	collection_longitude	BayPass	-2.06561742
V	16600505	collection_longitude	BayPass	-0.62645704
V	16600755	collection_longitude	BayPass	-3.45305568
V	16615084	collection_longitude	BayPass	-4.96895734
V	16621409	collection_longitude	BayPass	-5.68348191
V	16621447	collection_longitude	BayPass	-0.88016914
V	16621468	collection_longitude	BayPass	-1.02762082
V	16621471	collection_longitude	BayPass	0.27666032
V	16621733	collection_longitude	BayPass	4.03542305
V	16621967	collection_longitude	BayPass	-0.50148843
V	16623851	collection_longitude	BayPass	6.98123344
V	16623880	collection_longitude	BayPass	6.27701738
V	16624098	collection_longitude	BayPass	7.47377152
V	16624167	collection_longitude	BayPass	9.99142387
V	16625024	collection_longitude	BayPass	-1.41309797
V	16625087	collection_longitude	BayPass	-3.18084118
V	16625244	collection_longitude	BayPass	2.89638296
V	16625721	collection_longitude	BayPass	-2.91231661
V	16625938	collection_longitude	BayPass	-3.5768336
V	16626169	collection_longitude	BayPass	-2.89766628
V	16626196	collection_longitude	BayPass	0.80540819
V	16626271	collection_longitude	BayPass	-2.56786779
V	16626286	collection_longitude	BayPass	-2.64039758
V	16626487	collection_longitude	BayPass	-2.32210582
V	16626580	collection_longitude	BayPass	0.11384212
V	16627172	collection_longitude	BayPass	4.7441521
V	16627265	collection_longitude	BayPass	2.89146164
V	16627318	collection_longitude	BayPass	-1.54937465
V	16627929	collection_longitude	BayPass	3.64547771
V	16628268	collection_longitude	BayPass	-5.59651614
V	16629049	collection_longitude	BayPass	0.70879901
V	16629336	collection_longitude	BayPass	-2.41789925
V	16629392	collection_longitude	BayPass	3.53661579
V	16633998	collection_longitude	BayPass	0.09449672
V	16636058	collection_longitude	BayPass	-3.44823798
V	16636388	collection_longitude	BayPass	-4.34365759
V	16636678	collection_longitude	BayPass	-5.95408771
V	16636757	collection_longitude	BayPass	-5.34616031
V	16638184	collection_longitude	BayPass	-6.51432808
V	16638989	collection_longitude	BayPass	-3.8966811
V	16640180	collection_longitude	BayPass	-7.86059415
V	16641923	collection_longitude	BayPass	-1.23957245
V	16642071	collection_longitude	BayPass	-1.71047841
V	16642185	collection_longitude	BayPass	2.74359028
V	16642191	collection_longitude	BayPass	5.36711956
V	16642989	collection_longitude	BayPass	-1.32442924
V	16643017	collection_longitude	BayPass	1.28354961
V	16643519	collection_longitude	BayPass	-3.4802571
V	16643524	collection_longitude	BayPass	-2.50155552
V	16643548	collection_longitude	BayPass	0.36777595
V	16643666	collection_longitude	BayPass	1.8361576
V	16643688	collection_longitude	BayPass	5.37931936
V	16643876	collection_longitude	BayPass	1.17415955
V	16645261	collection_longitude	BayPass	-3.89995066
V	16645700	collection_longitude	BayPass	-6.99601149
V	16646060	collection_longitude	BayPass	7.50939105
V	16646178	collection_longitude	BayPass	-6.3076435
V	16646283	collection_longitude	BayPass	-0.96036728
V	16647069	collection_longitude	BayPass	-3.17804195
V	16647331	collection_longitude	BayPass	3.26154461
V	16648193	collection_longitude	BayPass	-5.81517649
V	16648199	collection_longitude	BayPass	0.19109552
V	16657279	collection_longitude	BayPass	2.24032381
V	16657309	collection_longitude	BayPass	1.01223244
V	16657957	collection_longitude	BayPass	3.39020157
V	16657994	collection_longitude	BayPass	-0.68529719
V	16697346	collection_longitude	BayPass	6.78694972
V	16700348	collection_longitude	BayPass	-1.40480851
V	16701376	collection_longitude	BayPass	-5.03625403
V	16701749	collection_longitude	BayPass	-1.27749103
V	16703511	collection_longitude	BayPass	-4.66880196
V	16703770	collection_longitude	BayPass	6.48772049
V	16703839	collection_longitude	BayPass	4.37629323
V	16704004	collection_longitude	BayPass	4.85469767
V	16705721	collection_longitude	BayPass	2.71618081
V	16719461	collection_longitude	BayPass	-7.28481692
V	16719472	collection_longitude	BayPass	-6.76949155
V	16719480	collection_longitude	BayPass	4.37236766
V	16719493	collection_longitude	BayPass	-2.25592979
V	16719528	collection_longitude	BayPass	6.42642551
V	16719532	collection_longitude	BayPass	6.43780475
V	16721869	collection_longitude	BayPass	5.80763257
V	16722359	collection_longitude	BayPass	0.26121456
V	16722708	collection_longitude	BayPass	-7.60711024
V	16722864	collection_longitude	BayPass	2.65464784
V	16722905	collection_longitude	BayPass	-2.03652484
V	16722932	collection_longitude	BayPass	4.2919059
V	16722940	collection_longitude	BayPass	5.72689837
V	16722943	collection_longitude	BayPass	2.42668989
V	16723116	collection_longitude	BayPass	6.2635988
V	16723193	collection_longitude	BayPass	7.15384549
V	16723288	collection_longitude	BayPass	6.35775117
V	16723303	collection_longitude	BayPass	6.74115944
V	16723306	collection_longitude	BayPass	5.18180311
V	16723327	collection_longitude	BayPass	5.67183269
V	16723333	collection_longitude	BayPass	2.59619776
V	16723453	collection_longitude	BayPass	-2.81815598
V	16725079	collection_longitude	BayPass	-1.91843022
V	16726296	collection_longitude	BayPass	6.00449529
V	16727203	collection_longitude	BayPass	3.73519901
V	16727344	collection_longitude	BayPass	3.99559928
V	16727363	collection_longitude	BayPass	1.91758407
V	16727577	collection_longitude	BayPass	3.55607204
V	16727602	collection_longitude	BayPass	3.4341079
V	16727629	collection_longitude	BayPass	10.37426281
V	16727808	collection_longitude	BayPass	-3.5907439
V	16727899	collection_longitude	BayPass	-3.94867078
V	16730781	collection_longitude	BayPass	-1.37812469
V	16731980	collection_longitude	BayPass	4.79373242
V	16732198	collection_longitude	BayPass	4.47945696
V	16732199	collection_longitude	BayPass	4.44778355
V	16732234	collection_longitude	BayPass	1.78105849
V	16732239	collection_longitude	BayPass	2.6690425
V	16732251	collection_longitude	BayPass	6.06972044
V	16732263	collection_longitude	BayPass	3.77472841
V	16733733	collection_longitude	BayPass	5.59330257
V	16742337	collection_longitude	BayPass	-5.90917255
V	16742384	collection_longitude	BayPass	-5.6245792
V	16750425	collection_longitude	BayPass	-2.33004179
V	16752247	collection_longitude	BayPass	-5.78252446
V	16755300	collection_longitude	BayPass	-4.61724881
V	16760213	collection_longitude	BayPass	-4.58160155
V	16763432	collection_longitude	BayPass	2.53013684
V	16768072	collection_longitude	BayPass	-4.7476313
V	16770123	collection_longitude	BayPass	-2.74117257
V	16770124	collection_longitude	BayPass	-1.20258836
V	16771922	collection_longitude	BayPass	-2.05883124
V	16772809	collection_longitude	BayPass	2.95212909
V	16776351	collection_longitude	BayPass	4.16643264
V	16777206	collection_longitude	BayPass	-4.51855734
V	16777650	collection_longitude	BayPass	-1.28613194
V	16779425	collection_longitude	BayPass	-3.25435386
V	16780160	collection_longitude	BayPass	-1.66559078
V	16781872	collection_longitude	BayPass	2.64125503
V	16781926	collection_longitude	BayPass	3.82834789
V	16783092	collection_longitude	BayPass	-6.24911979
V	16783208	collection_longitude	BayPass	1.56600593
V	16783570	collection_longitude	BayPass	-4.29978226
V	16783623	collection_longitude	BayPass	2.69162769
V	16783995	collection_longitude	BayPass	-4.58470474
V	16784821	collection_longitude	BayPass	7.57719822
V	16784959	collection_longitude	BayPass	0.52010064
V	16785915	collection_longitude	BayPass	-1.98098439
V	16788149	collection_longitude	BayPass	1.97908338
V	16789260	collection_longitude	BayPass	-2.07569825
V	16789905	collection_longitude	BayPass	-0.97229094
V	16792425	collection_longitude	BayPass	2.02926885
V	16792754	collection_longitude	BayPass	0.97032445
V	16794223	collection_longitude	BayPass	-5.02489197
V	16795628	collection_longitude	BayPass	-2.11378508
V	16795865	collection_longitude	BayPass	-4.13727211
V	16797250	collection_longitude	BayPass	-4.53015445
V	16801689	collection_longitude	BayPass	-3.17644862
V	16805129	collection_longitude	BayPass	-5.56594915
V	16808318	collection_longitude	BayPass	-3.36118384
V	16808864	collection_longitude	BayPass	-5.37652604
V	16809103	collection_longitude	BayPass	-3.75988277
V	16811175	collection_longitude	BayPass	-5.28845356
V	16811888	collection_longitude	BayPass	-4.46202103
V	16811981	collection_longitude	BayPass	4.655709
V	16812727	collection_longitude	BayPass	-7.86019496
V	16816104	collection_longitude	BayPass	13.68954035
V	16816123	collection_longitude	BayPass	-6.79875962
V	16816817	collection_longitude	BayPass	-3.2898499
V	16817481	collection_longitude	BayPass	-3.12423381
V	16817639	collection_longitude	BayPass	-3.76805738
V	16818002	collection_longitude	BayPass	-2.36485382
V	16818253	collection_longitude	BayPass	-4.35941281
V	16820604	collection_longitude	BayPass	-3.86184551
V	16820677	collection_longitude	BayPass	-3.10662743
V	16821299	collection_longitude	BayPass	-7.03371642
V	16821348	collection_longitude	BayPass	-3.24314976
V	16822597	collection_longitude	BayPass	1.21108612
V	16822687	collection_longitude	BayPass	-6.95425045
V	16822857	collection_longitude	BayPass	-5.27873815
V	16823820	collection_longitude	BayPass	-0.04983151
V	16823868	collection_longitude	BayPass	-3.64055605
V	16824234	collection_longitude	BayPass	-4.1043979
V	16827339	collection_longitude	BayPass	11.46666389
V	16832428	collection_longitude	BayPass	-2.92272388
V	16832770	collection_longitude	BayPass	-0.41196709
V	16837645	collection_longitude	BayPass	-3.04187504
V	16839025	collection_longitude	BayPass	-4.09294527
V	16839135	collection_longitude	BayPass	-4.21491775
V	16839180	collection_longitude	BayPass	-1.91631756
V	16839199	collection_longitude	BayPass	-3.00333841
V	16839256	collection_longitude	BayPass	-2.67362719
V	16839277	collection_longitude	BayPass	-2.40936127
V	16839283	collection_longitude	BayPass	-2.70663253
V	16839365	collection_longitude	BayPass	-3.0407249
V	16839445	collection_longitude	BayPass	-3.48341284
V	16839490	collection_longitude	BayPass	-2.90109492
V	16839609	collection_longitude	BayPass	-2.93398858
V	16839655	collection_longitude	BayPass	-3.45045399
V	16839660	collection_longitude	BayPass	-2.70658348
V	16839661	collection_longitude	BayPass	-2.28993415
V	16839666	collection_longitude	BayPass	-3.59639613
V	16839673	collection_longitude	BayPass	-5.50985808
V	16839688	collection_longitude	BayPass	-2.52920667
V	16839693	collection_longitude	BayPass	-5.54599453
V	16839857	collection_longitude	BayPass	-1.67321656
V	16839863	collection_longitude	BayPass	-2.49350449
V	16839865	collection_longitude	BayPass	-2.9004767
V	16839888	collection_longitude	BayPass	-2.37077152
V	16839890	collection_longitude	BayPass	-5.15067624
V	16839902	collection_longitude	BayPass	-3.03684177
V	16839905	collection_longitude	BayPass	-3.17107216
V	16839915	collection_longitude	BayPass	-2.90390612
V	16839916	collection_longitude	BayPass	-2.29792118
V	16839923	collection_longitude	BayPass	-2.87557838
V	16839971	collection_longitude	BayPass	-3.01107974
V	16840041	collection_longitude	BayPass	-4.14071348
V	16840065	collection_longitude	BayPass	-3.98091872
V	16840454	collection_longitude	BayPass	-2.64000127
V	16844399	collection_longitude	BayPass	-2.81640998
V	16855443	collection_longitude	BayPass	-2.30989431
V	16887529	collection_longitude	BayPass	-2.47664538
V	16887574	collection_longitude	BayPass	-1.13815016
V	16887797	collection_longitude	BayPass	-2.145514
V	16889053	collection_longitude	BayPass	-2.73928936
V	16890032	collection_longitude	BayPass	-1.06146848
V	16890033	collection_longitude	BayPass	-2.1942612
V	16890070	collection_longitude	BayPass	-2.84849916
V	16890107	collection_longitude	BayPass	-2.71034335
V	16894183	collection_longitude	BayPass	0.22021786
V	16894236	collection_longitude	BayPass	4.58751899
V	16900293	collection_longitude	BayPass	3.58812456
V	16900389	collection_longitude	BayPass	1.66418062
V	16900404	collection_longitude	BayPass	3.3548727
V	16900464	collection_longitude	BayPass	-1.65537785
V	16900467	collection_longitude	BayPass	1.86357965
V	16900525	collection_longitude	BayPass	-2.88224434
V	16900542	collection_longitude	BayPass	0.80679435
V	16900566	collection_longitude	BayPass	0.92564895
V	16900597	collection_longitude	BayPass	-1.83413155
V	16900617	collection_longitude	BayPass	0.59074961
V	16901301	collection_longitude	BayPass	2.21025894
V	16901305	collection_longitude	BayPass	2.64873756
V	16901438	collection_longitude	BayPass	4.30035362
V	16901447	collection_longitude	BayPass	1.16842974
V	16901448	collection_longitude	BayPass	-0.56185291
V	16901457	collection_longitude	BayPass	1.45902187
V	16901472	collection_longitude	BayPass	2.8252411
V	16901564	collection_longitude	BayPass	1.46782982
V	16901604	collection_longitude	BayPass	2.12817749
V	16901619	collection_longitude	BayPass	3.31853483
V	16901661	collection_longitude	BayPass	3.26633321
V	16902558	collection_longitude	BayPass	4.3639362
V	16902583	collection_longitude	BayPass	6.22853898
V	16902686	collection_longitude	BayPass	0.75776176
V	16902737	collection_longitude	BayPass	1.91274289
V	16903619	collection_longitude	BayPass	0.17125491
V	16904245	collection_longitude	BayPass	1.36093229
V	16904256	collection_longitude	BayPass	4.88899708
V	16904263	collection_longitude	BayPass	6.68884128
V	16904348	collection_longitude	BayPass	1.20485188
V	16906176	collection_longitude	BayPass	4.49134539
V	16906235	collection_longitude	BayPass	-3.60172935
V	16906245	collection_longitude	BayPass	1.62394622
V	16906646	collection_longitude	BayPass	3.17124115
V	16906705	collection_longitude	BayPass	-3.20504979
V	16908727	collection_longitude	BayPass	3.43634895
V	16908790	collection_longitude	BayPass	2.18098656
V	16909497	collection_longitude	BayPass	5.83117027
V	16909541	collection_longitude	BayPass	3.32617515
V	16909556	collection_longitude	BayPass	-1.16211825
V	16909606	collection_longitude	BayPass	1.5963257
V	16909641	collection_longitude	BayPass	1.57059417
V	16909659	collection_longitude	BayPass	3.51905694
V	16909672	collection_longitude	BayPass	2.41364164
V	16909675	collection_longitude	BayPass	3.47722464
V	16909710	collection_longitude	BayPass	1.75716367
V	16912326	collection_longitude	BayPass	7.62930827
V	16953955	collection_longitude	BayPass	4.33621958
V	16954222	collection_longitude	BayPass	4.11440453
V	16954350	collection_longitude	BayPass	-0.98201431
V	16954413	collection_longitude	BayPass	2.32312715
V	16954457	collection_longitude	BayPass	3.20055391
V	16958738	collection_longitude	BayPass	0.02337317
V	16958741	collection_longitude	BayPass	-0.82636604
V	16960254	collection_longitude	BayPass	3.47124798
V	16963487	collection_longitude	BayPass	1.55995687
V	16964433	collection_longitude	BayPass	7.35043507
V	16965160	collection_longitude	BayPass	4.49451777
V	16965161	collection_longitude	BayPass	-2.29561617
V	16965620	collection_longitude	BayPass	7.21067192
V	16965644	collection_longitude	BayPass	-2.29992834
V	16967311	collection_longitude	BayPass	-4.00945718
V	16967327	collection_longitude	BayPass	3.11307055
V	16967353	collection_longitude	BayPass	4.82236731
V	16967377	collection_longitude	BayPass	2.1523062
V	16992747	collection_longitude	BayPass	4.23095573
V	17006038	collection_longitude	BayPass	-4.4086601
V	17008265	collection_longitude	BayPass	-3.94184328
V	17012206	collection_longitude	BayPass	7.33929923
V	17012208	collection_longitude	BayPass	4.2222551
V	17026171	collection_longitude	BayPass	-1.14962807
V	17067299	collection_longitude	BayPass	-2.07487124
V	17074471	collection_longitude	BayPass	-3.33447013
V	17077424	collection_longitude	BayPass	6.99680343
V	17077425	collection_longitude	BayPass	-1.19350627
V	17077568	collection_longitude	BayPass	-2.87315859
V	17088723	collection_longitude	BayPass	-2.54834067
V	17089834	collection_longitude	BayPass	-0.82771948
V	17090126	collection_longitude	BayPass	-5.15973894
V	17090132	collection_longitude	BayPass	-3.39975568
V	17090482	collection_longitude	BayPass	-2.66604094
V	17090485	collection_longitude	BayPass	-3.7399487
V	17090545	collection_longitude	BayPass	-4.3858259
V	17090593	collection_longitude	BayPass	-3.42052601
V	17090596	collection_longitude	BayPass	-3.83873738
V	17090681	collection_longitude	BayPass	-4.8949073
V	17091406	collection_longitude	BayPass	-3.83870263
V	17091470	collection_longitude	BayPass	-1.79809606
V	17091662	collection_longitude	BayPass	-0.76760491
V	17092366	collection_longitude	BayPass	-1.50582527
V	17092442	collection_longitude	BayPass	-2.80852295
V	17092519	collection_longitude	BayPass	-5.53274272
V	17092591	collection_longitude	BayPass	-4.64203066
V	17602641	collection_longitude	BayPass	-3.4867058
V	17620052	collection_longitude	BayPass	8.77692366
V	17620056	collection_longitude	BayPass	5.73093658
V	17620540	collection_longitude	BayPass	6.11604326
V	17620728	collection_longitude	BayPass	7.33001321
V	17621927	collection_longitude	BayPass	8.7449058
V	17621964	collection_longitude	BayPass	6.14896294
V	17622085	collection_longitude	BayPass	-5.69635954
V	17661864	collection_longitude	BayPass	-2.60110849
V	17661894	collection_longitude	BayPass	-3.29599985
V	17663118	collection_longitude	BayPass	-0.38689569
V	17663119	collection_longitude	BayPass	-2.01723102
V	17663133	collection_longitude	BayPass	-2.56927648
V	17663148	collection_longitude	BayPass	-1.32589962
V	17663599	collection_longitude	BayPass	-1.17037809
V	17663627	collection_longitude	BayPass	-1.24907849
V	17670015	collection_longitude	BayPass	0.4265861
V	17671898	collection_longitude	BayPass	-2.73554219
V	17674552	collection_longitude	BayPass	-2.64345378
V	17675818	collection_longitude	BayPass	-3.12335621
V	17676682	collection_longitude	BayPass	-4.49961855
V	17680579	collection_longitude	BayPass	-2.92633895
V	17683843	collection_longitude	BayPass	-3.58538213
V	17684727	collection_longitude	BayPass	7.13356028
V	17685760	collection_longitude	BayPass	1.44120513
V	17685808	collection_longitude	BayPass	6.28441212
V	17686108	collection_longitude	BayPass	-3.96914243
V	17686702	collection_longitude	BayPass	1.47219313
V	17687036	collection_longitude	BayPass	-3.00154714
V	17690817	collection_longitude	BayPass	-0.64903914
V	17690936	collection_longitude	BayPass	-2.13496731
V	17692645	collection_longitude	BayPass	3.30702357
V	17694909	collection_longitude	BayPass	4.65403929
V	17694913	collection_longitude	BayPass	4.47036837
V	17694925	collection_longitude	BayPass	6.62794851
V	17695946	collection_longitude	BayPass	-4.41253032
V	17697504	collection_longitude	BayPass	8.82914817
V	17697505	collection_longitude	BayPass	7.871197
V	17697530	collection_longitude	BayPass	2.91889899
V	17697548	collection_longitude	BayPass	7.71358724
V	17697569	collection_longitude	BayPass	5.76628137
V	17697572	collection_longitude	BayPass	6.06562687
V	17697578	collection_longitude	BayPass	11.8516516
V	17697580	collection_longitude	BayPass	4.51751087
V	17697581	collection_longitude	BayPass	1.14098677
V	17697590	collection_longitude	BayPass	5.95070183
V	17697592	collection_longitude	BayPass	4.98277596
V	17697593	collection_longitude	BayPass	6.18259216
V	17697596	collection_longitude	BayPass	7.18820038
V	17711160	collection_longitude	BayPass	7.67346899
V	17714509	collection_longitude	BayPass	-2.46869485
V	17714613	collection_longitude	BayPass	5.36924178
V	17714677	collection_longitude	BayPass	3.9893147
V	17717076	collection_longitude	BayPass	2.39575034
V	17717990	collection_longitude	BayPass	6.85516793
V	17717996	collection_longitude	BayPass	4.64545331
V	17717998	collection_longitude	BayPass	6.11017827
V	17718033	collection_longitude	BayPass	3.36321573
V	17720441	collection_longitude	BayPass	5.55155481
V	17721869	collection_longitude	BayPass	5.92394058
V	17723560	collection_longitude	BayPass	0.03426859
V	17723744	collection_longitude	BayPass	1.90054508
V	17723806	collection_longitude	BayPass	0.86851173
V	17723907	collection_longitude	BayPass	-2.78681384
V	17723912	collection_longitude	BayPass	1.84593729
V	17725126	collection_longitude	BayPass	0.3278064
V	17725278	collection_longitude	BayPass	5.26101398
V	17726534	collection_longitude	BayPass	3.90167572
V	17726808	collection_longitude	BayPass	3.40331368
V	17726847	collection_longitude	BayPass	-2.62524315
V	17727777	collection_longitude	BayPass	-3.62841425
V	17728208	collection_longitude	BayPass	-3.9058569
V	17728819	collection_longitude	BayPass	-2.34307376
V	17734520	collection_longitude	BayPass	-3.28440086
V	17734741	collection_longitude	BayPass	4.95732656
V	17734784	collection_longitude	BayPass	5.07889803
V	17734819	collection_longitude	BayPass	7.74266977
V	17734827	collection_longitude	BayPass	0.18165633
V	17734835	collection_longitude	BayPass	6.47959718
V	17734884	collection_longitude	BayPass	3.95670689
V	17734885	collection_longitude	BayPass	-0.32790069
V	17734896	collection_longitude	BayPass	10.52273335
V	17734900	collection_longitude	BayPass	4.33530648
V	17734952	collection_longitude	BayPass	6.41911943
V	17734959	collection_longitude	BayPass	5.51716746
V	17734960	collection_longitude	BayPass	9.47045878
V	17734968	collection_longitude	BayPass	2.59959938
V	17734971	collection_longitude	BayPass	2.55018128
V	17735054	collection_longitude	BayPass	4.29347121
V	17735057	collection_longitude	BayPass	6.31480119
V	17735059	collection_longitude	BayPass	3.75939785
V	17735061	collection_longitude	BayPass	4.56765417
V	17735070	collection_longitude	BayPass	7.28128841
V	17735072	collection_longitude	BayPass	4.75434307
V	17735075	collection_longitude	BayPass	3.61579728
V	17735292	collection_longitude	BayPass	5.44615081
V	17741246	collection_longitude	BayPass	5.70120019
V	17741247	collection_longitude	BayPass	4.4279072
V	17741249	collection_longitude	BayPass	7.36226876
V	17741252	collection_longitude	BayPass	8.43276274
V	17741261	collection_longitude	BayPass	8.24470471
V	17743547	collection_longitude	BayPass	-3.28881621
V	17748276	collection_longitude	BayPass	-5.47513069
V	17758655	collection_longitude	BayPass	-2.67998652
V	17760445	collection_longitude	BayPass	0.36237915
V	17760472	collection_longitude	BayPass	8.38025332
V	17760478	collection_longitude	BayPass	12.26422545
V	17761423	collection_longitude	BayPass	1.99066217
V	17761566	collection_longitude	BayPass	5.2438641
V	17762133	collection_longitude	BayPass	3.82270724
V	17763915	collection_longitude	BayPass	1.70521913
V	17792735	collection_longitude	BayPass	-1.91028514
V	17793011	collection_longitude	BayPass	2.73093892
V	17797147	collection_longitude	BayPass	1.41757965
V	17851627	collection_longitude	BayPass	3.62420559
V	17857454	collection_longitude	BayPass	-2.13255523
V	17861571	collection_longitude	BayPass	-0.58485187
V	17874432	collection_longitude	BayPass	-1.08546267
V	17874597	collection_longitude	BayPass	-3.41032581
V	17874752	collection_longitude	BayPass	-4.04159072
V	17874844	collection_longitude	BayPass	-4.67645392
V	17874993	collection_longitude	BayPass	-4.00201393
V	17876743	collection_longitude	BayPass	-1.61989986
V	17876944	collection_longitude	BayPass	-3.77208617
V	17879737	collection_longitude	BayPass	-4.39523861
V	17884651	collection_longitude	BayPass	0.14059075
V	17884768	collection_longitude	BayPass	-3.25701281
V	17884792	collection_longitude	BayPass	-2.74408068
V	17885025	collection_longitude	BayPass	2.69427405
V	17885052	collection_longitude	BayPass	-0.56076575
V	17885070	collection_longitude	BayPass	-1.18524156
V	17908110	collection_longitude	BayPass	-6.16353167
V	17910287	collection_longitude	BayPass	-0.95395806
V	17910879	collection_longitude	BayPass	0.20104848
V	17915066	collection_longitude	BayPass	4.89051515
V	17915068	collection_longitude	BayPass	4.62901666
V	17915069	collection_longitude	BayPass	3.77604689
V	17915072	collection_longitude	BayPass	4.71939531
V	17917250	collection_longitude	BayPass	-0.7439666
V	17927472	collection_longitude	BayPass	0.94410339
V	17928222	collection_longitude	BayPass	3.11083349
V	17928472	collection_longitude	BayPass	-4.15843719
V	17929310	collection_longitude	BayPass	-2.78675224
V	17931354	collection_longitude	BayPass	-3.39668996
V	17934554	collection_longitude	BayPass	-2.56649597
V	17948106	collection_longitude	BayPass	-1.93468114
V	17948137	collection_longitude	BayPass	0.54267342
V	17950709	collection_longitude	BayPass	4.18806473
V	17963633	collection_longitude	BayPass	-3.25249303
V	17988377	collection_longitude	BayPass	-7.01224808
V	17989447	collection_longitude	BayPass	-7.61994337
V	17990625	collection_longitude	BayPass	-5.36601394
V	17995939	collection_longitude	BayPass	-7.08686521
V	18000029	collection_longitude	BayPass	-6.31653356
V	18012738	collection_longitude	BayPass	-2.52628542
V	18012742	collection_longitude	BayPass	-2.43449583
V	18014821	collection_longitude	BayPass	-4.72885035
V	18015879	collection_longitude	BayPass	-5.98334812
V	18016854	collection_longitude	BayPass	3.6434159
V	18019222	collection_longitude	BayPass	1.9241843
V	18021110	collection_longitude	BayPass	2.61008172
V	18021119	collection_longitude	BayPass	9.07675826
V	18022009	collection_longitude	BayPass	-2.92048421
V	18022360	collection_longitude	BayPass	-5.22427256
V	18022427	collection_longitude	BayPass	-4.24601493
V	18024039	collection_longitude	BayPass	-1.77368412
V	18037912	collection_longitude	BayPass	0.53738336
V	18041215	collection_longitude	BayPass	-3.99674417
V	18075712	collection_longitude	BayPass	-2.58329425
V	18079075	collection_longitude	BayPass	0.43862483
V	18086522	collection_longitude	BayPass	-7.2684965
V	18089856	collection_longitude	BayPass	4.67984658
V	18094628	collection_longitude	BayPass	-2.92432238
V	18102013	collection_longitude	BayPass	-5.62520646
V	18108540	collection_longitude	BayPass	0.90467611
V	18109630	collection_longitude	BayPass	-3.2692131
V	18110143	collection_longitude	BayPass	-4.90531781
V	18111345	collection_longitude	BayPass	2.34672087
V	18111461	collection_longitude	BayPass	2.79822836
V	18115200	collection_longitude	BayPass	0.10663576
V	18115700	collection_longitude	BayPass	0.34850553
V	18127424	collection_longitude	BayPass	6.96860665
V	18186735	collection_longitude	BayPass	2.35739007
V	18192842	collection_longitude	BayPass	2.72072832
V	18331245	collection_longitude	BayPass	-2.81998601
V	18361237	collection_longitude	BayPass	6.00871969
V	18361238	collection_longitude	BayPass	3.32277322
V	18368566	collection_longitude	BayPass	-2.61639271
V	18368629	collection_longitude	BayPass	-0.2153992
V	18381106	collection_longitude	BayPass	13.13940107
V	18386442	collection_longitude	BayPass	4.31614018
V	18386460	collection_longitude	BayPass	5.53106875
V	18387703	collection_longitude	BayPass	-5.63970385
V	18387738	collection_longitude	BayPass	0.79345651
V	18387764	collection_longitude	BayPass	-4.20062686
V	18387817	collection_longitude	BayPass	3.21082841
V	18404722	collection_longitude	BayPass	-6.13597897
V	18405779	collection_longitude	BayPass	-3.61793995
V	18411985	collection_longitude	BayPass	-3.23160246
V	18411991	collection_longitude	BayPass	-2.05851836
V	18412215	collection_longitude	BayPass	-6.48184334
V	18412232	collection_longitude	BayPass	-1.43867427
V	18412383	collection_longitude	BayPass	-1.66760062
V	18412565	collection_longitude	BayPass	3.53660779
V	18412572	collection_longitude	BayPass	-3.44419414
V	18412641	collection_longitude	BayPass	-1.77619
V	18412650	collection_longitude	BayPass	4.43607758
V	18412684	collection_longitude	BayPass	-2.5992383
V	18412700	collection_longitude	BayPass	-3.88618602
V	18416714	collection_longitude	BayPass	1.02198685
V	18420759	collection_longitude	BayPass	-1.8270319
V	18423463	collection_longitude	BayPass	-2.8666245
V	18423826	collection_longitude	BayPass	-4.94447087
V	18426658	collection_longitude	BayPass	-6.31987189
V	18427484	collection_longitude	BayPass	3.03859844
V	18457824	collection_longitude	BayPass	5.82570944
V	18459839	collection_longitude	BayPass	-4.15939913
V	18464136	collection_longitude	BayPass	8.2865958
V	18476384	collection_longitude	BayPass	-1.83869587
V	18476809	collection_longitude	BayPass	3.18856223
V	18478476	collection_longitude	BayPass	2.21122188
V	18479908	collection_longitude	BayPass	-2.36287778
V	18485020	collection_longitude	BayPass	4.39701813
V	18492528	collection_longitude	BayPass	0.77464421
V	18493124	collection_longitude	BayPass	-1.32922468
V	18494835	collection_longitude	BayPass	-0.33602285
V	18495636	collection_longitude	BayPass	2.36199848
V	18495649	collection_longitude	BayPass	5.15125324
V	18496033	collection_longitude	BayPass	4.25181751
V	18498913	collection_longitude	BayPass	1.67655488
V	18499653	collection_longitude	BayPass	2.70465233
V	18500620	collection_longitude	BayPass	3.33855983
V	18500625	collection_longitude	BayPass	4.66922834
V	18500634	collection_longitude	BayPass	2.18290345
V	18500649	collection_longitude	BayPass	6.29312376
V	18504186	collection_longitude	BayPass	1.48359181
V	18504882	collection_longitude	BayPass	-2.37135449
V	18511049	collection_longitude	BayPass	-6.47419527
V	18520545	collection_longitude	BayPass	-6.15884633
V	18525437	collection_longitude	BayPass	-1.13305306
V	18534084	collection_longitude	BayPass	-1.21208244
V	18547585	collection_longitude	BayPass	5.07547701
V	18548898	collection_longitude	BayPass	5.17116998
V	18548952	collection_longitude	BayPass	3.31462884
V	18550202	collection_longitude	BayPass	3.16717408
V	18550220	collection_longitude	BayPass	4.97002843
V	18550226	collection_longitude	BayPass	6.22092703
V	18550352	collection_longitude	BayPass	5.38050954
V	18551088	collection_longitude	BayPass	-1.54914054
V	18551303	collection_longitude	BayPass	4.04374874
V	18551306	collection_longitude	BayPass	1.20317902
V	18551309	collection_longitude	BayPass	5.76304219
V	18551324	collection_longitude	BayPass	4.75708876
V	18552344	collection_longitude	BayPass	-3.02366841
V	18552560	collection_longitude	BayPass	4.13926537
V	18552569	collection_longitude	BayPass	6.54815978
V	18552674	collection_longitude	BayPass	4.14280276
V	18552722	collection_longitude	BayPass	2.17190016
V	18553820	collection_longitude	BayPass	0.15577811
V	18555578	collection_longitude	BayPass	8.77687036
V	18555668	collection_longitude	BayPass	5.21155427
V	18556455	collection_longitude	BayPass	9.26942094
V	18556589	collection_longitude	BayPass	2.61770143
V	18556850	collection_longitude	BayPass	3.13719627
V	18556862	collection_longitude	BayPass	4.28822292
V	18557804	collection_longitude	BayPass	2.38660241
V	18557812	collection_longitude	BayPass	0.76196115
V	18557825	collection_longitude	BayPass	0.61663362
V	18558998	collection_longitude	BayPass	3.12651087
V	18559004	collection_longitude	BayPass	4.90971835
V	18559049	collection_longitude	BayPass	9.24193451
V	18560183	collection_longitude	BayPass	3.26130144
V	18560255	collection_longitude	BayPass	8.88920259
V	18560279	collection_longitude	BayPass	6.8092879
V	18560300	collection_longitude	BayPass	4.7339912
V	18560565	collection_longitude	BayPass	4.9201759
V	18560582	collection_longitude	BayPass	3.8519232
V	18562229	collection_longitude	BayPass	3.74462509
V	18562231	collection_longitude	BayPass	8.81782535
V	18562237	collection_longitude	BayPass	2.81094606
V	18562292	collection_longitude	BayPass	2.25788302
V	18564325	collection_longitude	BayPass	5.63267714
V	18564356	collection_longitude	BayPass	8.24776935
V	18564374	collection_longitude	BayPass	5.09606975
V	18564530	collection_longitude	BayPass	5.2387986
V	18564783	collection_longitude	BayPass	5.56265838
V	18564928	collection_longitude	BayPass	6.22831765
V	18571024	collection_longitude	BayPass	6.5756874
V	18571034	collection_longitude	BayPass	3.46020903
V	18572256	collection_longitude	BayPass	5.55587734
V	18572264	collection_longitude	BayPass	4.63432715
V	18572887	collection_longitude	BayPass	7.01543922
V	18574573	collection_longitude	BayPass	4.98072933
V	18574585	collection_longitude	BayPass	10.2566191
V	18574603	collection_longitude	BayPass	3.78784
V	18574621	collection_longitude	BayPass	8.07856603
V	18576581	collection_longitude	BayPass	10.10302713
V	18582046	collection_longitude	BayPass	3.97491779
V	18585523	collection_longitude	BayPass	-7.47377598
V	18587040	collection_longitude	BayPass	-2.42807463
V	18587077	collection_longitude	BayPass	7.3342404
V	18591300	collection_longitude	BayPass	0.7916145
V	18599772	collection_longitude	BayPass	1.73400805
V	18603814	collection_longitude	BayPass	7.17145504
V	18605127	collection_longitude	BayPass	-2.46147212
V	18607526	collection_longitude	BayPass	5.1687856
V	18607547	collection_longitude	BayPass	7.05414629
V	18609387	collection_longitude	BayPass	3.98248821
V	18609640	collection_longitude	BayPass	6.72640849
V	18609781	collection_longitude	BayPass	5.62480183
V	18609784	collection_longitude	BayPass	4.29916211
V	18611544	collection_longitude	BayPass	2.3715277
V	18611620	collection_longitude	BayPass	1.82532491
V	18612503	collection_longitude	BayPass	-3.13400113
V	18616763	collection_longitude	BayPass	-5.19521223
V	18616782	collection_longitude	BayPass	7.42385957
V	18618271	collection_longitude	BayPass	-1.98268594
V	18618302	collection_longitude	BayPass	-4.09335416
V	18618641	collection_longitude	BayPass	-5.60041946
V	18618786	collection_longitude	BayPass	4.34417069
V	18618824	collection_longitude	BayPass	-2.47216425
V	18620279	collection_longitude	BayPass	10.4383454
V	18621841	collection_longitude	BayPass	-5.80676529
V	18623463	collection_longitude	BayPass	-3.38839921
V	18623468	collection_longitude	BayPass	7.0693679
V	18623513	collection_longitude	BayPass	5.94811924
V	18624040	collection_longitude	BayPass	-4.77387469
V	18624114	collection_longitude	BayPass	-4.79110757
V	18624495	collection_longitude	BayPass	3.0460496
V	18625420	collection_longitude	BayPass	-2.89068929
V	18625433	collection_longitude	BayPass	4.01032338
V	18625443	collection_longitude	BayPass	3.43343973
V	18625977	collection_longitude	BayPass	-0.35320777
V	18630695	collection_longitude	BayPass	2.92983643
V	18631713	collection_longitude	BayPass	1.64472431
V	18631818	collection_longitude	BayPass	-1.67331482
V	18632004	collection_longitude	BayPass	5.28420607
V	18632566	collection_longitude	BayPass	-5.58829315
V	18633035	collection_longitude	BayPass	-2.07970481
V	18634287	collection_longitude	BayPass	-0.66217439
V	18634294	collection_longitude	BayPass	6.33780179
V	18634306	collection_longitude	BayPass	7.14715954
V	18634307	collection_longitude	BayPass	4.49075936
V	18634308	collection_longitude	BayPass	4.85344453
V	18634388	collection_longitude	BayPass	5.13954404
V	18634445	collection_longitude	BayPass	-6.47163122
V	18634620	collection_longitude	BayPass	-0.50174205
V	18638811	collection_longitude	BayPass	8.11450534
V	18638847	collection_longitude	BayPass	-6.22361791
V	18639126	collection_longitude	BayPass	7.20245004
V	18639528	collection_longitude	BayPass	-5.70389541
V	18640380	collection_longitude	BayPass	-2.35528157
V	18640604	collection_longitude	BayPass	8.3044337
V	18641016	collection_longitude	BayPass	3.60248078
V	18641112	collection_longitude	BayPass	3.85375001
V	18641173	collection_longitude	BayPass	5.08147706
V	18641184	collection_longitude	BayPass	-1.54531687
V	18641684	collection_longitude	BayPass	-6.65682041
V	18641712	collection_longitude	BayPass	-6.70635797
V	18642204	collection_longitude	BayPass	-6.57017125
V	18642205	collection_longitude	BayPass	-6.24516162
V	18643226	collection_longitude	BayPass	-6.25028464
V	18643260	collection_longitude	BayPass	5.34141216
V	18643262	collection_longitude	BayPass	5.29229026
V	18643270	collection_longitude	BayPass	4.22068266
V	18643348	collection_longitude	BayPass	-3.77030896
V	18654072	collection_longitude	BayPass	9.49811342
V	18654090	collection_longitude	BayPass	9.32664762
V	18654451	collection_longitude	BayPass	1.78501906
V	18657252	collection_longitude	BayPass	-3.42639892
V	18657294	collection_longitude	BayPass	-2.85094967
V	18657475	collection_longitude	BayPass	-2.90803378
V	18657619	collection_longitude	BayPass	-3.44085314
V	18658191	collection_longitude	BayPass	-8.26758451
V	18658328	collection_longitude	BayPass	-7.92625437
V	18658362	collection_longitude	BayPass	11.27794335
V	18658365	collection_longitude	BayPass	1.24850847
V	18658413	collection_longitude	BayPass	6.62863288
V	18658497	collection_longitude	BayPass	-1.86058409
V	18660538	collection_longitude	BayPass	4.72828602
V	18660910	collection_longitude	BayPass	0.17945575
V	18661482	collection_longitude	BayPass	-0.45705339
V	18663900	collection_longitude	BayPass	-3.11550865
V	18663902	collection_longitude	BayPass	-4.96339193
V	18663903	collection_longitude	BayPass	-4.57286649
V	18664164	collection_longitude	BayPass	-5.05824108
V	18676005	collection_longitude	BayPass	6.5444218
V	18685071	collection_longitude	BayPass	5.93916295
V	18685092	collection_longitude	BayPass	11.1064696
V	18685965	collection_longitude	BayPass	-0.72116991
V	18687057	collection_longitude	BayPass	-5.16161147
V	18687153	collection_longitude	BayPass	5.55525401
V	18687753	collection_longitude	BayPass	-0.67812168
V	18692221	collection_longitude	BayPass	-2.16519285
V	18772661	collection_longitude	BayPass	-3.3392698
V	18793209	collection_longitude	BayPass	-6.26928889
V	18794607	collection_longitude	BayPass	5.1748192
V	18796102	collection_longitude	BayPass	-1.75709533
V	18799619	collection_longitude	BayPass	5.33479156
V	18799621	collection_longitude	BayPass	10.25306321
V	18800662	collection_longitude	BayPass	4.47342273
V	18800742	collection_longitude	BayPass	5.0755687
V	18800778	collection_longitude	BayPass	3.92187224
V	18800891	collection_longitude	BayPass	5.99101431
V	18806002	collection_longitude	BayPass	7.00328877
V	18807405	collection_longitude	BayPass	-3.56657354
V	18807993	collection_longitude	BayPass	3.67611791
V	18807997	collection_longitude	BayPass	6.23496089
V	18811495	collection_longitude	BayPass	12.77096962
V	18811498	collection_longitude	BayPass	4.60423659
V	18812448	collection_longitude	BayPass	5.46461732
V	18812452	collection_longitude	BayPass	9.27769365
V	18812483	collection_longitude	BayPass	3.22836471
V	18812486	collection_longitude	BayPass	3.38369888
V	18812494	collection_longitude	BayPass	5.63217322
V	18813391	collection_longitude	BayPass	4.26773897
V	18813400	collection_longitude	BayPass	2.98702593
V	18813740	collection_longitude	BayPass	-3.63519717
V	18819027	collection_longitude	BayPass	-1.81813036
V	18819041	collection_longitude	BayPass	5.57903102
V	18819070	collection_longitude	BayPass	5.95416281
V	18821819	collection_longitude	BayPass	4.90122724
V	18822777	collection_longitude	BayPass	7.63668679
V	18822784	collection_longitude	BayPass	6.22263365
V	18822786	collection_longitude	BayPass	1.93644439
V	18822793	collection_longitude	BayPass	1.05682024
V	18822806	collection_longitude	BayPass	2.82340572
V	18824263	collection_longitude	BayPass	3.99586801
V	18824265	collection_longitude	BayPass	6.73749032
V	18840416	collection_longitude	BayPass	5.54275371
V	18841126	collection_longitude	BayPass	-3.67958046
V	18841146	collection_longitude	BayPass	-1.55746613
V	18841566	collection_longitude	BayPass	3.12676378
V	18841567	collection_longitude	BayPass	5.28692119
V	18841577	collection_longitude	BayPass	1.82096603
V	18841593	collection_longitude	BayPass	6.99521279
V	18841600	collection_longitude	BayPass	4.9313556
V	18841606	collection_longitude	BayPass	5.95817864
V	18847259	collection_longitude	BayPass	4.3392781
V	18847427	collection_longitude	BayPass	-2.82871379
V	18847795	collection_longitude	BayPass	-3.15741641
V	18847880	collection_longitude	BayPass	5.45945078
V	18848494	collection_longitude	BayPass	3.23316443
V	18848500	collection_longitude	BayPass	8.58893743
V	18848505	collection_longitude	BayPass	5.27029003
V	18848508	collection_longitude	BayPass	2.26006851
V	18849739	collection_longitude	BayPass	5.90760941
V	18849745	collection_longitude	BayPass	6.17789862
V	18849746	collection_longitude	BayPass	5.5655578
V	18853711	collection_longitude	BayPass	6.23499295
V	18856193	collection_longitude	BayPass	9.07517518
V	18856220	collection_longitude	BayPass	4.83717585
V	18857877	collection_longitude	BayPass	4.39021864
V	18861768	collection_longitude	BayPass	4.40630157
V	18861803	collection_longitude	BayPass	10.66174381
V	18861804	collection_longitude	BayPass	7.32484161
V	18864933	collection_longitude	BayPass	2.0454087
V	18874114	collection_longitude	BayPass	3.93896517
V	18874122	collection_longitude	BayPass	6.91481241
V	18875875	collection_longitude	BayPass	7.0777964
V	18877118	collection_longitude	BayPass	-1.08422219
V	18877181	collection_longitude	BayPass	-0.81597303
V	18877184	collection_longitude	BayPass	-0.46876899
V	18881906	collection_longitude	BayPass	5.43586943
V	18881909	collection_longitude	BayPass	4.40832786
V	18892068	collection_longitude	BayPass	5.3860436
V	18892084	collection_longitude	BayPass	3.2370279
V	18894759	collection_longitude	BayPass	0.2930417
V	18899029	collection_longitude	BayPass	-0.81589958
V	18901791	collection_longitude	BayPass	6.99945649
V	18906799	collection_longitude	BayPass	-1.55849972
V	18906875	collection_longitude	BayPass	2.46967304
V	18906901	collection_longitude	BayPass	1.56629852
V	18911274	collection_longitude	BayPass	8.47437645
V	18914172	collection_longitude	BayPass	-1.89831759
V	18914371	collection_longitude	BayPass	13.21532116
V	18914425	collection_longitude	BayPass	3.08835046
V	18916108	collection_longitude	BayPass	5.85435839
V	18916369	collection_longitude	BayPass	4.45920203
V	18921289	collection_longitude	BayPass	11.74529888
V	18921298	collection_longitude	BayPass	-7.236013
V	18922147	collection_longitude	BayPass	6.23737475
V	18923951	collection_longitude	BayPass	-1.4007075
V	18924227	collection_longitude	BayPass	3.88136341
V	18925518	collection_longitude	BayPass	0.37576311
V	18927862	collection_longitude	BayPass	4.62332226
V	18929329	collection_longitude	BayPass	4.53667395
V	18929365	collection_longitude	BayPass	4.21199938
V	18931010	collection_longitude	BayPass	6.21052832
V	18936966	collection_longitude	BayPass	4.21252741
V	18956178	collection_longitude	BayPass	4.59279712
V	18956199	collection_longitude	BayPass	5.75845193
V	18956201	collection_longitude	BayPass	4.34920588
V	18956210	collection_longitude	BayPass	5.145113
V	18956225	collection_longitude	BayPass	2.85847692
V	18956264	collection_longitude	BayPass	2.5096653
V	18956265	collection_longitude	BayPass	4.42565025
V	18956295	collection_longitude	BayPass	0.39614176
V	18956328	collection_longitude	BayPass	-0.95939657
V	18956337	collection_longitude	BayPass	3.484519
V	18959959	collection_longitude	BayPass	5.88079717
V	18959977	collection_longitude	BayPass	5.70858688
V	18961177	collection_longitude	BayPass	10.63742091
V	18961727	collection_longitude	BayPass	4.94930632
V	18964005	collection_longitude	BayPass	6.43587287
V	18965015	collection_longitude	BayPass	5.23967739
V	18965066	collection_longitude	BayPass	6.27925614
V	18966514	collection_longitude	BayPass	-4.33463218
V	18966593	collection_longitude	BayPass	4.72754617
V	18966626	collection_longitude	BayPass	5.56080755
V	18967516	collection_longitude	BayPass	4.44435844
V	18967796	collection_longitude	BayPass	1.60627497
V	18970973	collection_longitude	BayPass	-0.96123114
V	18970976	collection_longitude	BayPass	5.57151951
V	18970982	collection_longitude	BayPass	3.60011186
V	18971027	collection_longitude	BayPass	12.23083642
V	18971033	collection_longitude	BayPass	5.49441572
V	18981006	collection_longitude	BayPass	4.72267998
V	18981161	collection_longitude	BayPass	3.7158832
V	18981402	collection_longitude	BayPass	6.28079298
V	18981947	collection_longitude	BayPass	0.85381394
V	18983963	collection_longitude	BayPass	10.11846283
V	18984011	collection_longitude	BayPass	4.77887736
V	18990220	collection_longitude	BayPass	7.62295075
V	18991034	collection_longitude	BayPass	5.3142846
V	18991058	collection_longitude	BayPass	3.24929716
V	18995067	collection_longitude	BayPass	5.40219247
V	18995268	collection_longitude	BayPass	5.34162406
V	18997965	collection_longitude	BayPass	5.22287615
V	18998019	collection_longitude	BayPass	7.17408768
V	18998037	collection_longitude	BayPass	1.25764188
V	18998043	collection_longitude	BayPass	4.41813284
V	18998067	collection_longitude	BayPass	2.71137237
V	19001064	collection_longitude	BayPass	7.0591965
V	19001196	collection_longitude	BayPass	2.07436909
V	19002346	collection_longitude	BayPass	4.46420376
V	19002743	collection_longitude	BayPass	-4.26707821
V	19004256	collection_longitude	BayPass	9.56614167
V	19004473	collection_longitude	BayPass	-3.279502
V	19005229	collection_longitude	BayPass	1.25899345
V	19011740	collection_longitude	BayPass	5.20423108
V	19011764	collection_longitude	BayPass	7.23422719
V	19011783	collection_longitude	BayPass	5.75552295
V	19011805	collection_longitude	BayPass	4.58388971
V	19011826	collection_longitude	BayPass	4.07757922
V	19011829	collection_longitude	BayPass	4.98458294
V	19013011	collection_longitude	BayPass	6.88250791
V	19018817	collection_longitude	BayPass	-1.54592444
V	19021649	collection_longitude	BayPass	4.37594893
V	19021668	collection_longitude	BayPass	1.01011799
V	19022389	collection_longitude	BayPass	1.68823893
V	19022407	collection_longitude	BayPass	6.14612672
V	19022415	collection_longitude	BayPass	6.22558484
V	19022987	collection_longitude	BayPass	0.30448313
V	19023943	collection_longitude	BayPass	-7.04174615
V	19026474	collection_longitude	BayPass	0.28493545
V	19029563	collection_longitude	BayPass	7.48035845
V	19029627	collection_longitude	BayPass	4.9448849
V	19029635	collection_longitude	BayPass	3.51893231
V	19029733	collection_longitude	BayPass	4.60637148
V	19029758	collection_longitude	BayPass	4.00861624
V	19031427	collection_longitude	BayPass	9.87099532
V	19031438	collection_longitude	BayPass	-0.13985107
V	19031440	collection_longitude	BayPass	2.47815891
V	19031953	collection_longitude	BayPass	-4.48048656
V	19031992	collection_longitude	BayPass	5.94541116
V	19032010	collection_longitude	BayPass	-4.63694223
V	19032120	collection_longitude	BayPass	-1.97928354
V	19032930	collection_longitude	BayPass	-3.43159338
V	19033005	collection_longitude	BayPass	6.67807422
V	19033033	collection_longitude	BayPass	-3.72187906
V	19033738	collection_longitude	BayPass	-3.65402748
V	19034284	collection_longitude	BayPass	-4.81394981
V	19035987	collection_longitude	BayPass	6.26341858
V	19036008	collection_longitude	BayPass	4.84492357
V	19036669	collection_longitude	BayPass	5.30659123
V	19036671	collection_longitude	BayPass	3.26982251
V	19036694	collection_longitude	BayPass	7.90051382
V	19036703	collection_longitude	BayPass	4.89526318
V	19036721	collection_longitude	BayPass	5.79252345
V	19042402	collection_longitude	BayPass	6.03466319
V	19042426	collection_longitude	BayPass	4.41901686
V	19042785	collection_longitude	BayPass	5.85980642
V	19042868	collection_longitude	BayPass	5.78862843
V	19043178	collection_longitude	BayPass	4.17341795
V	19044073	collection_longitude	BayPass	5.14655059
V	19044167	collection_longitude	BayPass	4.47042144
V	19044206	collection_longitude	BayPass	3.30117446
V	19044476	collection_longitude	BayPass	4.83637455
V	19044484	collection_longitude	BayPass	-6.07997614
V	19044489	collection_longitude	BayPass	-1.58351354
V	19044554	collection_longitude	BayPass	5.81830156
V	19047033	collection_longitude	BayPass	-3.05065447
V	19050434	collection_longitude	BayPass	15.22900891
V	19050915	collection_longitude	BayPass	8.08877129
V	19050938	collection_longitude	BayPass	7.39904267
V	19053421	collection_longitude	BayPass	8.44588707
V	19055364	collection_longitude	BayPass	-2.50504803
V	19059971	collection_longitude	BayPass	2.96143357
V	19063324	collection_longitude	BayPass	10.53393937
V	19063342	collection_longitude	BayPass	4.71929509
V	19063351	collection_longitude	BayPass	6.02081707
V	19076729	collection_longitude	BayPass	2.27844822
V	19076929	collection_longitude	BayPass	-4.3450206
V	19082218	collection_longitude	BayPass	4.80956799
V	19082228	collection_longitude	BayPass	4.2953462
V	19082560	collection_longitude	BayPass	-2.05619692
V	19082564	collection_longitude	BayPass	5.42831364
V	19084050	collection_longitude	BayPass	-1.49987842
V	19084838	collection_longitude	BayPass	4.42536088
V	19085033	collection_longitude	BayPass	0.74801847
V	19085207	collection_longitude	BayPass	4.25446993
V	19087643	collection_longitude	BayPass	1.76880065
V	19088807	collection_longitude	BayPass	1.2531564
V	19092420	collection_longitude	BayPass	4.25120111
V	19092426	collection_longitude	BayPass	7.0834642
V	19106684	collection_longitude	BayPass	7.68649516
V	19106689	collection_longitude	BayPass	6.40207638
V	19106849	collection_longitude	BayPass	10.29761086
V	19112180	collection_longitude	BayPass	3.31110485
V	19112360	collection_longitude	BayPass	5.08463855
V	19117493	collection_longitude	BayPass	6.49175252
V	19117496	collection_longitude	BayPass	3.19371603
V	19119063	collection_longitude	BayPass	14.54846539
V	19119104	collection_longitude	BayPass	5.21788195
V	19119112	collection_longitude	BayPass	4.00987469
V	19119113	collection_longitude	BayPass	7.78566772
V	19119116	collection_longitude	BayPass	3.85614402
V	19119147	collection_longitude	BayPass	7.84283658
V	19119160	collection_longitude	BayPass	6.68284913
V	19119165	collection_longitude	BayPass	3.60818837
V	19119173	collection_longitude	BayPass	5.75221835
V	19119189	collection_longitude	BayPass	12.48845577
V	19119276	collection_longitude	BayPass	-4.20497495
V	19119379	collection_longitude	BayPass	4.42348829
V	19119380	collection_longitude	BayPass	5.01836349
V	19119400	collection_longitude	BayPass	5.45171036
V	19119422	collection_longitude	BayPass	4.72948207
V	19128597	collection_longitude	BayPass	3.42505253
V	19128875	collection_longitude	BayPass	5.50753038
V	19128894	collection_longitude	BayPass	2.03726092
V	19132079	collection_longitude	BayPass	-0.76074128
V	19132110	collection_longitude	BayPass	4.32468761
V	19132116	collection_longitude	BayPass	7.37398452
V	19132206	collection_longitude	BayPass	8.91441715
V	19140720	collection_longitude	BayPass	-0.8763414
V	19140750	collection_longitude	BayPass	4.50719664
V	19140770	collection_longitude	BayPass	4.80534164
V	19140855	collection_longitude	BayPass	7.2003168
V	19140868	collection_longitude	BayPass	7.22410056
V	19142705	collection_longitude	BayPass	-3.98800666
V	19143311	collection_longitude	BayPass	-7.00761655
V	19143851	collection_longitude	BayPass	9.43643157
V	19143885	collection_longitude	BayPass	4.7221646
V	19143888	collection_longitude	BayPass	3.55890356
V	19146421	collection_longitude	BayPass	4.87323453
V	19148956	collection_longitude	BayPass	2.86796006
V	19156648	collection_longitude	BayPass	10.38316866
V	19156879	collection_longitude	BayPass	2.91836723
V	19156882	collection_longitude	BayPass	6.66843656
V	19156885	collection_longitude	BayPass	5.80007488
V	19156898	collection_longitude	BayPass	-1.95846191
V	19157575	collection_longitude	BayPass	5.94876898
V	19158910	collection_longitude	BayPass	-0.40517471
V	19169985	collection_longitude	BayPass	3.0863108
V	19189266	collection_longitude	BayPass	9.87106826
V	19190308	collection_longitude	BayPass	0.48283195
V	19190477	collection_longitude	BayPass	5.67922956
V	19190491	collection_longitude	BayPass	5.91247114
V	19190492	collection_longitude	BayPass	5.20791206
V	19191654	collection_longitude	BayPass	5.65369092
V	19202340	collection_longitude	BayPass	-5.29590906
V	19205518	collection_longitude	BayPass	4.17141517
V	19208888	collection_longitude	BayPass	2.35492541
V	19210557	collection_longitude	BayPass	7.57171917
V	19210575	collection_longitude	BayPass	7.58505607
V	19210584	collection_longitude	BayPass	4.19985658
V	19210593	collection_longitude	BayPass	7.99843057
V	19210634	collection_longitude	BayPass	7.70409924
V	19210635	collection_longitude	BayPass	7.4030944
V	19211104	collection_longitude	BayPass	3.83772722
V	19211106	collection_longitude	BayPass	3.93742345
V	19211147	collection_longitude	BayPass	6.34682593
V	19211152	collection_longitude	BayPass	6.79455582
V	19211440	collection_longitude	BayPass	2.09850793
V	19211446	collection_longitude	BayPass	6.07466904
V	19212186	collection_longitude	BayPass	2.68233158
V	19212187	collection_longitude	BayPass	4.05974624
V	19212222	collection_longitude	BayPass	1.49783072
V	19213193	collection_longitude	BayPass	-2.21345507
V	19213687	collection_longitude	BayPass	0.12041841
V	19217306	collection_longitude	BayPass	8.0621932
V	19217788	collection_longitude	BayPass	2.57906039
V	19217797	collection_longitude	BayPass	0.96042538
V	19217852	collection_longitude	BayPass	1.90345245
V	19217854	collection_longitude	BayPass	5.3690728
V	19217857	collection_longitude	BayPass	1.84764744
V	19217913	collection_longitude	BayPass	2.90062502
V	19217978	collection_longitude	BayPass	3.53878074
V	19217983	collection_longitude	BayPass	4.94409045
V	19218016	collection_longitude	BayPass	1.58033394
V	19218037	collection_longitude	BayPass	1.50538084
V	19218935	collection_longitude	BayPass	-4.35118907
V	19219299	collection_longitude	BayPass	-2.93289325
V	19219942	collection_longitude	BayPass	2.40459595
V	19219947	collection_longitude	BayPass	3.64417529
V	19220092	collection_longitude	BayPass	-0.82086392
V	19220542	collection_longitude	BayPass	3.13119616
V	19220617	collection_longitude	BayPass	2.71725368
V	19220618	collection_longitude	BayPass	9.78993738
V	19220645	collection_longitude	BayPass	5.45424311
V	19221790	collection_longitude	BayPass	0.62893705
V	19222728	collection_longitude	BayPass	3.65516175
V	19222770	collection_longitude	BayPass	5.06098813
V	19222836	collection_longitude	BayPass	3.98768184
V	19234829	collection_longitude	BayPass	6.94461013
V	19235193	collection_longitude	BayPass	7.66109297
V	19339507	collection_longitude	BayPass	-1.33548615
V	19340014	collection_longitude	BayPass	-1.16368378
V	19340438	collection_longitude	BayPass	3.22246942
V	19340509	collection_longitude	BayPass	1.01441455
V	19340570	collection_longitude	BayPass	-4.08102543
V	19343888	collection_longitude	BayPass	-0.30623994
V	19343909	collection_longitude	BayPass	-0.30079153
V	19344082	collection_longitude	BayPass	-0.21506953
V	19345095	collection_longitude	BayPass	2.94476436
V	19345224	collection_longitude	BayPass	-0.70032708
V	19345291	collection_longitude	BayPass	-0.89952034
V	19345292	collection_longitude	BayPass	2.04784538
V	19345490	collection_longitude	BayPass	1.11067099
V	19346913	collection_longitude	BayPass	-0.12470117
V	19346972	collection_longitude	BayPass	2.80460632
V	19348884	collection_longitude	BayPass	0.03669715
V	19350520	collection_longitude	BayPass	-2.26811378
V	19353366	collection_longitude	BayPass	-1.78596026
V	19353655	collection_longitude	BayPass	-2.56759937
V	19358132	collection_longitude	BayPass	-2.95558241
V	19374058	collection_longitude	BayPass	4.19318601
V	19381267	collection_longitude	BayPass	0.41437261
V	19381301	collection_longitude	BayPass	1.23489573
V	19381411	collection_longitude	BayPass	4.22393083
V	19388485	collection_longitude	BayPass	12.87094893
V	19388565	collection_longitude	BayPass	2.28903315
V	19389880	collection_longitude	BayPass	-0.67226371
V	19494832	collection_longitude	BayPass	-1.90234842
V	19497214	collection_longitude	BayPass	8.90383317
V	19497228	collection_longitude	BayPass	4.89624992
V	19498015	collection_longitude	BayPass	-0.50584042
V	19501663	collection_longitude	BayPass	14.99644374
V	19509236	collection_longitude	BayPass	-3.84041444
V	19509392	collection_longitude	BayPass	-4.4044728
V	19509395	collection_longitude	BayPass	-4.65668414
V	19509492	collection_longitude	BayPass	-1.82440714
V	19509515	collection_longitude	BayPass	-3.52486701
V	19510159	collection_longitude	BayPass	6.1509122
V	19512491	collection_longitude	BayPass	-3.26349335
V	19512557	collection_longitude	BayPass	-3.29527779
V	19514072	collection_longitude	BayPass	-0.24147725
V	19514198	collection_longitude	BayPass	-0.62463721
V	19514293	collection_longitude	BayPass	-1.89973776
V	19514321	collection_longitude	BayPass	-2.06227131
V	19514345	collection_longitude	BayPass	-1.62240357
V	19514368	collection_longitude	BayPass	-2.50322101
V	19514374	collection_longitude	BayPass	-1.9696362
V	19514666	collection_longitude	BayPass	-3.04060909
V	19514698	collection_longitude	BayPass	-2.83435441
V	19514846	collection_longitude	BayPass	0.96649799
V	19514848	collection_longitude	BayPass	-2.13193952
V	19514907	collection_longitude	BayPass	-0.46323251
V	19515266	collection_longitude	BayPass	-2.27011258
V	19515595	collection_longitude	BayPass	-2.54306363
V	19516129	collection_longitude	BayPass	-4.16619264
V	19519708	collection_longitude	BayPass	0.06852979
V	19521950	collection_longitude	BayPass	-2.76573283
V	19522618	collection_longitude	BayPass	16.41532043
V	19522904	collection_longitude	BayPass	-3.67870663
V	19525995	collection_longitude	BayPass	6.31511751
V	19526003	collection_longitude	BayPass	4.95115679
V	19526025	collection_longitude	BayPass	9.5509908
V	19526030	collection_longitude	BayPass	7.13778723
V	19526035	collection_longitude	BayPass	7.22456705
V	19526045	collection_longitude	BayPass	4.39448866
V	19539083	collection_longitude	BayPass	6.3584902
V	19542861	collection_longitude	BayPass	3.81826801
V	19543278	collection_longitude	BayPass	5.89632592
V	19543284	collection_longitude	BayPass	4.70408053
V	19543309	collection_longitude	BayPass	4.22228626
V	19545305	collection_longitude	BayPass	4.70427914
V	19545554	collection_longitude	BayPass	4.33485636
V	19546998	collection_longitude	BayPass	-2.1361074
V	19547106	collection_longitude	BayPass	0.26364603
V	19548316	collection_longitude	BayPass	1.73153708
V	19549274	collection_longitude	BayPass	5.86849599
V	19549291	collection_longitude	BayPass	4.55013656
V	19553031	collection_longitude	BayPass	3.80397839
V	19553081	collection_longitude	BayPass	6.18672686
V	19553094	collection_longitude	BayPass	5.64251333
V	19554196	collection_longitude	BayPass	5.41382142
V	19554211	collection_longitude	BayPass	9.1796314
V	19555873	collection_longitude	BayPass	5.1721883
V	19555879	collection_longitude	BayPass	5.7550893
V	19555895	collection_longitude	BayPass	10.8680137
V	19555923	collection_longitude	BayPass	4.23048161
V	19555970	collection_longitude	BayPass	-0.6902136
V	19556414	collection_longitude	BayPass	3.78398782
V	19557240	collection_longitude	BayPass	3.26730144
V	19558241	collection_longitude	BayPass	5.97871451
V	19558247	collection_longitude	BayPass	3.16870231
V	19558390	collection_longitude	BayPass	5.1417969
V	19558391	collection_longitude	BayPass	5.71078039
V	19559310	collection_longitude	BayPass	11.46135589
V	19559356	collection_longitude	BayPass	16.16849286
V	19559395	collection_longitude	BayPass	5.36385363
V	19560171	collection_longitude	BayPass	2.62309317
V	19562717	collection_longitude	BayPass	0.68812583
V	19564153	collection_longitude	BayPass	4.93508469
V	19565306	collection_longitude	BayPass	6.22302153
V	19570491	collection_longitude	BayPass	6.70119977
V	19576171	collection_longitude	BayPass	4.26458507
V	19576179	collection_longitude	BayPass	5.30920153
V	19577857	collection_longitude	BayPass	-0.19155211
V	19579513	collection_longitude	BayPass	7.55039996
V	19582401	collection_longitude	BayPass	5.23141974
V	19582403	collection_longitude	BayPass	8.00188279
V	19582428	collection_longitude	BayPass	6.43062961
V	19582431	collection_longitude	BayPass	7.39923634
V	19583767	collection_longitude	BayPass	7.07732269
V	19584079	collection_longitude	BayPass	5.74853437
V	19584085	collection_longitude	BayPass	2.56494775
V	19585164	collection_longitude	BayPass	4.51981545
V	19586658	collection_longitude	BayPass	-1.6656764
V	19591163	collection_longitude	BayPass	7.15490278
V	19591175	collection_longitude	BayPass	4.19376437
V	19593932	collection_longitude	BayPass	7.64695502
V	19594015	collection_longitude	BayPass	8.85927665
V	19596585	collection_longitude	BayPass	4.0529053
V	19596610	collection_longitude	BayPass	6.81608771
V	19596611	collection_longitude	BayPass	3.94924831
V	19596618	collection_longitude	BayPass	9.02043668
V	19598892	collection_longitude	BayPass	3.12965484
V	19600682	collection_longitude	BayPass	4.38046556
V	19605120	collection_longitude	BayPass	4.40704484
V	19605135	collection_longitude	BayPass	10.44194732
V	19605136	collection_longitude	BayPass	4.71811394
V	19605138	collection_longitude	BayPass	4.38429358
V	19605141	collection_longitude	BayPass	11.1968849
V	19605148	collection_longitude	BayPass	9.25221611
V	19605914	collection_longitude	BayPass	6.64067401
V	19608739	collection_longitude	BayPass	11.17518925
V	19608771	collection_longitude	BayPass	7.36119065
V	19608913	collection_longitude	BayPass	2.63961507
V	19610377	collection_longitude	BayPass	6.87114797
V	19610383	collection_longitude	BayPass	7.66266504
V	19612192	collection_longitude	BayPass	0.31048851
V	19613319	collection_longitude	BayPass	5.2238973
V	19618165	collection_longitude	BayPass	5.33504082
V	19618171	collection_longitude	BayPass	6.97707451
V	19619664	collection_longitude	BayPass	5.10295509
V	19620328	collection_longitude	BayPass	4.6977111
V	19621219	collection_longitude	BayPass	10.80489977
V	19621237	collection_longitude	BayPass	4.21988268
V	19623776	collection_longitude	BayPass	4.43276767
V	19623786	collection_longitude	BayPass	6.90882708
V	19623795	collection_longitude	BayPass	6.91114874
V	19623805	collection_longitude	BayPass	5.45036799
V	19625937	collection_longitude	BayPass	5.44773489
V	19627372	collection_longitude	BayPass	4.16804993
V	19627381	collection_longitude	BayPass	7.2964656
V	19628933	collection_longitude	BayPass	4.56222353
V	19628961	collection_longitude	BayPass	-0.28110772
V	19629351	collection_longitude	BayPass	5.47929006
V	19631571	collection_longitude	BayPass	1.59244447
V	19638037	collection_longitude	BayPass	4.53551434
V	19641820	collection_longitude	BayPass	6.09838388
V	19641997	collection_longitude	BayPass	4.73592982
V	19644207	collection_longitude	BayPass	1.75127293
V	19644255	collection_longitude	BayPass	5.11844051
V	19644410	collection_longitude	BayPass	4.4231039
V	19644412	collection_longitude	BayPass	1.98470179
V	19644414	collection_longitude	BayPass	5.12507679
V	19644507	collection_longitude	BayPass	3.69226
V	19644519	collection_longitude	BayPass	1.26837664
V	19644522	collection_longitude	BayPass	1.62779173
V	19651750	collection_longitude	BayPass	8.66724049
V	19651762	collection_longitude	BayPass	0.23188115
V	19651825	collection_longitude	BayPass	5.30092248
V	19651849	collection_longitude	BayPass	0.94890418
V	19651873	collection_longitude	BayPass	3.04015544
V	19653765	collection_longitude	BayPass	2.63475437
V	19654187	collection_longitude	BayPass	7.29007552
V	19654605	collection_longitude	BayPass	0.4365479
V	19655618	collection_longitude	BayPass	0.6547499
V	19659668	collection_longitude	BayPass	2.16363094
V	19671226	collection_longitude	BayPass	1.96350239
V	19672594	collection_longitude	BayPass	2.76728962
V	19673764	collection_longitude	BayPass	-3.70829113
V	19676166	collection_longitude	BayPass	16.34748458
V	19680526	collection_longitude	BayPass	-0.48467781
V	19680649	collection_longitude	BayPass	9.2744235
V	19680657	collection_longitude	BayPass	4.73118997
V	19680702	collection_longitude	BayPass	-1.69907084
V	19680768	collection_longitude	BayPass	3.86194592
V	19680819	collection_longitude	BayPass	5.57960249
V	19680876	collection_longitude	BayPass	1.84203696
V	19680942	collection_longitude	BayPass	1.22681612
V	19681020	collection_longitude	BayPass	-4.43724575
V	19682868	collection_longitude	BayPass	6.56425433
V	19687312	collection_longitude	BayPass	5.61886666
V	19687376	collection_longitude	BayPass	9.87669373
V	19687378	collection_longitude	BayPass	6.30617276
V	19687423	collection_longitude	BayPass	3.33089216
V	19687441	collection_longitude	BayPass	6.0195114
V	19687504	collection_longitude	BayPass	3.96686619
V	19691055	collection_longitude	BayPass	3.59344543
V	19691064	collection_longitude	BayPass	2.86909152
V	19691079	collection_longitude	BayPass	1.43918724
V	19701132	collection_longitude	BayPass	3.52348578
V	19701153	collection_longitude	BayPass	-1.83240567
V	19703798	collection_longitude	BayPass	2.10811106
V	19703831	collection_longitude	BayPass	6.22942883
V	19726214	collection_longitude	BayPass	-2.91599551
V	19726319	collection_longitude	BayPass	-1.94346063
V	19726774	collection_longitude	BayPass	-0.90168964
V	19727489	collection_longitude	BayPass	-6.55011753
V	19727695	collection_longitude	BayPass	7.3805568
V	19727712	collection_longitude	BayPass	4.22548727
V	19727778	collection_longitude	BayPass	3.52531418
V	19788722	collection_longitude	BayPass	6.80196581
V	19792378	collection_longitude	BayPass	-3.43681127
V	19792731	collection_longitude	BayPass	0.61942968
V	19792893	collection_longitude	BayPass	-1.73392717
V	19794882	collection_longitude	BayPass	-1.17243437
V	19795367	collection_longitude	BayPass	-3.78883298
V	19801867	collection_longitude	BayPass	-1.50395921
V	19805078	collection_longitude	BayPass	-0.71401209
V	19805198	collection_longitude	BayPass	-1.9833612
V	19805256	collection_longitude	BayPass	4.69934138
V	19805409	collection_longitude	BayPass	-3.8675257
V	19808710	collection_longitude	BayPass	-1.65732948
V	19810332	collection_longitude	BayPass	-0.76797227
V	19815195	collection_longitude	BayPass	1.66797083
V	19831764	collection_longitude	BayPass	4.42627594
V	19857610	collection_longitude	BayPass	0.39731685
V	19863295	collection_longitude	BayPass	5.39132462
V	19863356	collection_longitude	BayPass	6.16054802
V	19866282	collection_longitude	BayPass	5.06852677
V	19868523	collection_longitude	BayPass	0.79133125
V	19869809	collection_longitude	BayPass	-4.46695806
V	19881740	collection_longitude	BayPass	4.53070532
V	19882596	collection_longitude	BayPass	4.26993322
V	19882657	collection_longitude	BayPass	1.9468185
V	19882700	collection_longitude	BayPass	3.12113705
V	19882800	collection_longitude	BayPass	4.82174333
V	19886899	collection_longitude	BayPass	5.87048769
V	19888940	collection_longitude	BayPass	-2.87036365
V	19889731	collection_longitude	BayPass	9.11343801
V	19893091	collection_longitude	BayPass	-1.16694307
V	19899958	collection_longitude	BayPass	-2.44964221
V	19902393	collection_longitude	BayPass	-3.20058125
V	19908995	collection_longitude	BayPass	1.20876371
V	19914278	collection_longitude	BayPass	-2.37574042
V	19914333	collection_longitude	BayPass	-3.50633364
V	19915289	collection_longitude	BayPass	-2.67361573
V	19915300	collection_longitude	BayPass	-6.75199124
V	19930660	collection_longitude	BayPass	-7.03586289
V	19930665	collection_longitude	BayPass	-5.89707704
V	19930669	collection_longitude	BayPass	-5.52650379
V	19930672	collection_longitude	BayPass	-5.73755381
V	19930743	collection_longitude	BayPass	-0.31460567
V	19930744	collection_longitude	BayPass	-3.1804664
V	19930914	collection_longitude	BayPass	-6.32591125
V	19930916	collection_longitude	BayPass	-6.72164161
V	19930966	collection_longitude	BayPass	-1.5937743
V	19930996	collection_longitude	BayPass	-6.35320474
V	19931100	collection_longitude	BayPass	-6.20203038
V	19931164	collection_longitude	BayPass	-1.29166731
V	19932530	collection_longitude	BayPass	-6.00431381
V	19932536	collection_longitude	BayPass	-4.22815761
V	19932709	collection_longitude	BayPass	-7.32816841
V	19932710	collection_longitude	BayPass	-6.75915505
V	19932776	collection_longitude	BayPass	-6.35547663
V	19932876	collection_longitude	BayPass	-6.25839199
V	19932935	collection_longitude	BayPass	-6.12169132
V	19942045	collection_longitude	BayPass	-6.62138684
V	19942111	collection_longitude	BayPass	-3.92922191
V	19953552	collection_longitude	BayPass	-4.61085027
V	19955055	collection_longitude	BayPass	3.22085577
V	19955293	collection_longitude	BayPass	1.29427166
V	19955876	collection_longitude	BayPass	-2.12821336
V	19956124	collection_longitude	BayPass	1.99208752
V	19958316	collection_longitude	BayPass	-3.10537811
V	19958639	collection_longitude	BayPass	-1.62438048
V	19958971	collection_longitude	BayPass	3.86497822
V	19958973	collection_longitude	BayPass	6.61472328
V	19959036	collection_longitude	BayPass	3.74180912
V	19959039	collection_longitude	BayPass	5.5663716
V	19960128	collection_longitude	BayPass	-1.28696706
V	19960450	collection_longitude	BayPass	-4.23538322
V	19960477	collection_longitude	BayPass	-3.8589288
V	19960482	collection_longitude	BayPass	-4.39387091
V	19960490	collection_longitude	BayPass	-4.53974342
V	19960492	collection_longitude	BayPass	-3.59348957
V	19960497	collection_longitude	BayPass	-3.5109152
V	19960506	collection_longitude	BayPass	-4.49222503
V	19960509	collection_longitude	BayPass	-4.58099885
V	19960512	collection_longitude	BayPass	-3.97091295
V	19960515	collection_longitude	BayPass	-4.999111
V	19960518	collection_longitude	BayPass	-5.20429321
V	19960527	collection_longitude	BayPass	-4.2530712
V	19960537	collection_longitude	BayPass	-2.91257368
V	19960578	collection_longitude	BayPass	-4.49810904
V	19960602	collection_longitude	BayPass	-3.64400617
V	19960634	collection_longitude	BayPass	-4.04675955
V	19960680	collection_longitude	BayPass	-4.95098916
V	19960706	collection_longitude	BayPass	-5.13334154
V	19960716	collection_longitude	BayPass	-2.20030729
V	19960719	collection_longitude	BayPass	-5.1918707
V	19960720	collection_longitude	BayPass	-4.26651151
V	19963458	collection_longitude	BayPass	-4.52669977
V	19963462	collection_longitude	BayPass	-4.2636776
V	19963463	collection_longitude	BayPass	-4.93294246
V	19963477	collection_longitude	BayPass	-4.31461896
V	19965846	collection_longitude	BayPass	-3.12923727
V	19965847	collection_longitude	BayPass	-4.279808
V	19965855	collection_longitude	BayPass	-3.75330164
V	19965856	collection_longitude	BayPass	-5.12651943
V	19965858	collection_longitude	BayPass	-4.82685867
V	19965879	collection_longitude	BayPass	-4.6988507
V	19965900	collection_longitude	BayPass	-2.93158649
V	19965981	collection_longitude	BayPass	-4.98640956
V	19966010	collection_longitude	BayPass	-4.27105642
V	19966014	collection_longitude	BayPass	-3.4930256
V	19966031	collection_longitude	BayPass	-3.92462112
V	19966037	collection_longitude	BayPass	-5.05785027
V	19966043	collection_longitude	BayPass	-4.5999288
V	19966058	collection_longitude	BayPass	-4.81194664
V	19966071	collection_longitude	BayPass	-4.14869397
V	19966080	collection_longitude	BayPass	-5.06760631
V	19966086	collection_longitude	BayPass	-4.05046949
V	19966088	collection_longitude	BayPass	-5.62412829
V	19966104	collection_longitude	BayPass	-4.08026938
V	19972370	collection_longitude	BayPass	-4.31060828
V	19972448	collection_longitude	BayPass	-4.74633538
V	19973402	collection_longitude	BayPass	-4.76360238
V	19973416	collection_longitude	BayPass	-4.7982408
V	19973451	collection_longitude	BayPass	-4.88735723
V	19973453	collection_longitude	BayPass	-4.27961474
V	19973462	collection_longitude	BayPass	-4.10456373
V	19973480	collection_longitude	BayPass	-4.77995874
V	19973537	collection_longitude	BayPass	-4.34607345
V	19973540	collection_longitude	BayPass	-4.35966064
V	19974895	collection_longitude	BayPass	-4.33321107
V	19975431	collection_longitude	BayPass	0.74845522
V	19975594	collection_longitude	BayPass	-6.27739057
V	19975801	collection_longitude	BayPass	-0.94394818
V	19975905	collection_longitude	BayPass	-4.71043031
V	19978216	collection_longitude	BayPass	-4.56478578
V	19978251	collection_longitude	BayPass	-5.07415831
V	19978263	collection_longitude	BayPass	-4.20128201
V	19978267	collection_longitude	BayPass	-3.98917943
V	19978269	collection_longitude	BayPass	-4.18077714
V	19978272	collection_longitude	BayPass	-4.82190041
V	19978277	collection_longitude	BayPass	-3.52005713
V	19996571	collection_longitude	BayPass	-5.31914121
V	19996590	collection_longitude	BayPass	-1.38454415
V	19996604	collection_longitude	BayPass	-2.3401071
V	19996632	collection_longitude	BayPass	-4.23261679
V	19996665	collection_longitude	BayPass	-5.43433645
V	19998929	collection_longitude	BayPass	-1.11842711
V	20008939	collection_longitude	BayPass	-3.31634288
V	20010526	collection_longitude	BayPass	-4.51353969
V	20010598	collection_longitude	BayPass	-1.03799102
V	20010902	collection_longitude	BayPass	-4.43593826
V	20016259	collection_longitude	BayPass	4.94038023
V	20018115	collection_longitude	BayPass	-0.80565691
V	20021407	collection_longitude	BayPass	4.60873699
V	20021494	collection_longitude	BayPass	5.46302455
V	20024401	collection_longitude	BayPass	3.52012508
V	20029585	collection_longitude	BayPass	1.12550927
V	20030979	collection_longitude	BayPass	-3.09770761
V	20034648	collection_longitude	BayPass	-4.26183339
V	20037446	collection_longitude	BayPass	-1.83632111
V	20037804	collection_longitude	BayPass	-2.20486429
V	20038176	collection_longitude	BayPass	-3.9632008
V	20039546	collection_longitude	BayPass	4.94624292
V	20040319	collection_longitude	BayPass	-6.44195242
V	20040324	collection_longitude	BayPass	5.01648897
V	20040722	collection_longitude	BayPass	7.44212294
V	20045205	collection_longitude	BayPass	-2.61888916
V	20045329	collection_longitude	BayPass	-1.99218969
V	20045393	collection_longitude	BayPass	-3.28385933
V	20045401	collection_longitude	BayPass	-2.99128012
V	20046537	collection_longitude	BayPass	-4.10151388
V	20046843	collection_longitude	BayPass	-0.15614773
V	20047127	collection_longitude	BayPass	-2.33502541
V	20048087	collection_longitude	BayPass	-0.86411049
V	20048096	collection_longitude	BayPass	-3.96173218
V	20048670	collection_longitude	BayPass	-2.28665456
V	20048717	collection_longitude	BayPass	3.38405475
V	20049262	collection_longitude	BayPass	-1.49521804
V	20049363	collection_longitude	BayPass	-3.58731
V	20049801	collection_longitude	BayPass	4.88411176
V	20049895	collection_longitude	BayPass	3.26766914
V	20049932	collection_longitude	BayPass	10.41200273
V	20049935	collection_longitude	BayPass	3.13614574
V	20049948	collection_longitude	BayPass	-4.26595758
V	20051104	collection_longitude	BayPass	-3.46674761
V	20051739	collection_longitude	BayPass	-3.46222551
V	20052547	collection_longitude	BayPass	-1.21856581
V	20052749	collection_longitude	BayPass	-3.64138151
V	20052876	collection_longitude	BayPass	-1.82232518
V	20055612	collection_longitude	BayPass	-2.61393596
V	20056842	collection_longitude	BayPass	-3.15390303
V	20056887	collection_longitude	BayPass	-3.28809064
V	20058636	collection_longitude	BayPass	-3.41923275
V	20062405	collection_longitude	BayPass	-3.63356716
V	20062697	collection_longitude	BayPass	-4.24416547
V	20063870	collection_longitude	BayPass	-3.86521705
V	20064017	collection_longitude	BayPass	-3.2336011
V	20066349	collection_longitude	BayPass	-2.98467941
V	20068019	collection_longitude	BayPass	-1.92038703
V	20068700	collection_longitude	BayPass	-3.52392228
V	20075948	collection_longitude	BayPass	-0.99755545
V	20083188	collection_longitude	BayPass	-1.98144397
V	20085489	collection_longitude	BayPass	-3.6098539
V	20089520	collection_longitude	BayPass	-5.2425091
V	20090969	collection_longitude	BayPass	-5.28452814
V	20098518	collection_longitude	BayPass	-0.31916477
V	20098926	collection_longitude	BayPass	-4.47969988
V	20100723	collection_longitude	BayPass	-3.88376242
V	20118042	collection_longitude	BayPass	0.4775583
V	20121115	collection_longitude	BayPass	-3.58907164
V	20124618	collection_longitude	BayPass	-2.8027587
V	20129242	collection_longitude	BayPass	-2.25411041
V	20193574	collection_longitude	BayPass	-4.57407889
V	20193607	collection_longitude	BayPass	-4.10408016
V	20195555	collection_longitude	BayPass	-2.41673906
V	20195566	collection_longitude	BayPass	-0.22622159
V	20196615	collection_longitude	BayPass	6.98819341
V	20196616	collection_longitude	BayPass	4.2701108
V	20196688	collection_longitude	BayPass	-1.84953907
V	20197198	collection_longitude	BayPass	-2.29881195
V	20197368	collection_longitude	BayPass	-1.08803643
V	20197369	collection_longitude	BayPass	-3.40877894
V	20197371	collection_longitude	BayPass	-3.88847071
V	20197375	collection_longitude	BayPass	-3.69842896
V	20197391	collection_longitude	BayPass	-4.51248444
V	20197445	collection_longitude	BayPass	5.53003281
V	20199405	collection_longitude	BayPass	1.54218013
V	20200846	collection_longitude	BayPass	-6.26607024
V	20202189	collection_longitude	BayPass	-4.86539362
V	20202346	collection_longitude	BayPass	0.31444294
V	20202355	collection_longitude	BayPass	-2.85334621
V	20202367	collection_longitude	BayPass	-3.92027954
V	20203809	collection_longitude	BayPass	2.74040837
V	20204116	collection_longitude	BayPass	-0.32657924
V	20204119	collection_longitude	BayPass	6.44685914
V	20204601	collection_longitude	BayPass	-3.64266941
V	20216609	collection_longitude	BayPass	-5.56351225
V	20216823	collection_longitude	BayPass	-5.87602915
V	20218901	collection_longitude	BayPass	1.37053188
V	20218929	collection_longitude	BayPass	-3.67851348
V	20219057	collection_longitude	BayPass	-3.439243
V	20244306	collection_longitude	BayPass	1.00602301
V	20249362	collection_longitude	BayPass	2.1495408
V	20250915	collection_longitude	BayPass	-5.51099822
V	20252011	collection_longitude	BayPass	3.91254179
V	20252110	collection_longitude	BayPass	-0.61404576
V	20252155	collection_longitude	BayPass	1.14737746
V	20257374	collection_longitude	BayPass	5.99099774
V	20257395	collection_longitude	BayPass	0.68592766
V	20257437	collection_longitude	BayPass	3.06709354
V	20257440	collection_longitude	BayPass	0.46856539
V	20262631	collection_longitude	BayPass	-0.75628211
V	20262643	collection_longitude	BayPass	0.97439635
V	20262682	collection_longitude	BayPass	1.23958515
V	20262703	collection_longitude	BayPass	1.98960618
V	20267288	collection_longitude	BayPass	4.44239017
V	20268835	collection_longitude	BayPass	-5.79639
V	20270166	collection_longitude	BayPass	-1.07963897
V	20280773	collection_longitude	BayPass	-5.35839869
V	20281018	collection_longitude	BayPass	9.05789529
V	20281743	collection_longitude	BayPass	9.59289766
V	20283096	collection_longitude	BayPass	5.30510646
V	20287458	collection_longitude	BayPass	10.33059659
V	20287668	collection_longitude	BayPass	-0.36007902
V	20287740	collection_longitude	BayPass	-3.88728484
V	20289989	collection_longitude	BayPass	-2.04226166
V	20296696	collection_longitude	BayPass	7.92721243
V	20298696	collection_longitude	BayPass	4.73912455
V	20311038	collection_longitude	BayPass	-1.01620575
V	20338279	collection_longitude	BayPass	8.19318392
V	20340377	collection_longitude	BayPass	1.9567771
V	20342726	collection_longitude	BayPass	-5.34196621
V	20343793	collection_longitude	BayPass	-2.1206884
V	20348277	collection_longitude	BayPass	5.24246184
V	20348433	collection_longitude	BayPass	3.53094119
V	20351613	collection_longitude	BayPass	2.5864267
V	20352344	collection_longitude	BayPass	-3.57342711
V	20354225	collection_longitude	BayPass	9.50452591
V	20359633	collection_longitude	BayPass	-4.43728341
V	20360876	collection_longitude	BayPass	-2.63138573
V	20365284	collection_longitude	BayPass	-2.89522984
V	20365299	collection_longitude	BayPass	-2.35331633
V	20365302	collection_longitude	BayPass	-2.04203788
V	20365303	collection_longitude	BayPass	-4.24817462
V	20365320	collection_longitude	BayPass	-4.25539699
V	20375614	collection_longitude	BayPass	4.65275285
V	20377211	collection_longitude	BayPass	3.51648733
V	20378255	collection_longitude	BayPass	6.49033756
V	20386647	collection_longitude	BayPass	-4.84798241
V	20386688	collection_longitude	BayPass	-3.96268111
V	20392960	collection_longitude	BayPass	7.79977657
V	20392986	collection_longitude	BayPass	-3.2193576
V	20393009	collection_longitude	BayPass	0.27319436
V	20396284	collection_longitude	BayPass	5.27037193
V	20396384	collection_longitude	BayPass	2.65172497
V	20398301	collection_longitude	BayPass	-2.32582676
V	20399725	collection_longitude	BayPass	-0.15355863
V	20410593	collection_longitude	BayPass	-2.14755274
V	20416151	collection_longitude	BayPass	-0.98746699
V	20418074	collection_longitude	BayPass	-2.17038983
V	20419745	collection_longitude	BayPass	7.55057384
V	20423805	collection_longitude	BayPass	4.83610798
V	20423808	collection_longitude	BayPass	6.45549519
V	20424813	collection_longitude	BayPass	-2.06459378
V	20425760	collection_longitude	BayPass	-7.31790208
V	20431235	collection_longitude	BayPass	4.78985619
V	20431652	collection_longitude	BayPass	7.18543943
V	20432138	collection_longitude	BayPass	7.69041231
V	20432428	collection_longitude	BayPass	5.05521251
V	20433184	collection_longitude	BayPass	-7.3953169
V	20439634	collection_longitude	BayPass	6.07546726
V	20439748	collection_longitude	BayPass	5.34723464
V	20439751	collection_longitude	BayPass	4.8295542
V	20439755	collection_longitude	BayPass	6.45835456
V	20439760	collection_longitude	BayPass	9.61944737
V	20449966	collection_longitude	BayPass	3.26302704
V	20451022	collection_longitude	BayPass	5.89665256
V	20451025	collection_longitude	BayPass	14.98173178
V	20451028	collection_longitude	BayPass	6.36534984
V	20451032	collection_longitude	BayPass	13.59085841
V	20451041	collection_longitude	BayPass	4.83795485
V	20455592	collection_longitude	BayPass	-6.23178728
V	20455898	collection_longitude	BayPass	-6.4931272
V	20456483	collection_longitude	BayPass	-6.62799648
V	20456585	collection_longitude	BayPass	6.66410306
V	20457207	collection_longitude	BayPass	-5.62640154
V	20459194	collection_longitude	BayPass	-6.06479525
V	20459198	collection_longitude	BayPass	6.9872371
V	20459242	collection_longitude	BayPass	6.78971549
V	20460374	collection_longitude	BayPass	7.61824761
V	20460396	collection_longitude	BayPass	5.72647133
V	20460431	collection_longitude	BayPass	9.15112527
V	20460436	collection_longitude	BayPass	7.4380407
V	20460437	collection_longitude	BayPass	4.82096317
V	20476912	collection_longitude	BayPass	-6.30631761
V	20477179	collection_longitude	BayPass	8.20180629
V	20477206	collection_longitude	BayPass	12.14190204
V	20479200	collection_longitude	BayPass	2.38445889
V	20479207	collection_longitude	BayPass	7.39179356
V	20493563	collection_longitude	BayPass	6.50820589
V	20495253	collection_longitude	BayPass	-5.98420205
V	20514549	collection_longitude	BayPass	-6.80603955
V	20516992	collection_longitude	BayPass	-3.97375959
V	20520772	collection_longitude	BayPass	-7.10182746
V	20521217	collection_longitude	BayPass	-8.32700461
V	20522276	collection_longitude	BayPass	-7.66696994
V	20524274	collection_longitude	BayPass	-7.24392542
V	20527895	collection_longitude	BayPass	-7.43287325
V	20531014	collection_longitude	BayPass	-6.32146326
V	20538297	collection_longitude	BayPass	-6.15007109
V	20538355	collection_longitude	BayPass	-7.19640694
V	20539352	collection_longitude	BayPass	-7.38892416
V	20540748	collection_longitude	BayPass	-7.78816723
V	20541624	collection_longitude	BayPass	-7.99113555
V	20542388	collection_longitude	BayPass	-6.07240841
V	20544041	collection_longitude	BayPass	-7.31876948
V	20546441	collection_longitude	BayPass	-6.99794856
V	20553226	collection_longitude	BayPass	-7.27412246
V	20554996	collection_longitude	BayPass	-4.91137172
V	20582847	collection_longitude	BayPass	-6.198417
V	20587835	collection_longitude	BayPass	-5.27279973
V	20595963	collection_longitude	BayPass	-7.74258924
V	20596678	collection_longitude	BayPass	-7.78261748
V	20596953	collection_longitude	BayPass	-6.78723534
V	20597462	collection_longitude	BayPass	-5.85883518
V	20598386	collection_longitude	BayPass	-7.02677396
V	20600081	collection_longitude	BayPass	-8.01442917
V	20604120	collection_longitude	BayPass	-7.22167126
V	20606940	collection_longitude	BayPass	-8.19916779
V	20625085	collection_longitude	BayPass	-6.77905779
V	20636384	collection_longitude	BayPass	-6.35945026
V	20639848	collection_longitude	BayPass	-7.2704185
V	20640634	collection_longitude	BayPass	5.60821487
V	20640661	collection_longitude	BayPass	5.92429402
V	20642536	collection_longitude	BayPass	-6.63896213
V	20646325	collection_longitude	BayPass	-6.31681794
V	20649088	collection_longitude	BayPass	-7.42439491
V	20650496	collection_longitude	BayPass	-7.6239195
V	20656577	collection_longitude	BayPass	-2.93039637
V	20659294	collection_longitude	BayPass	10.54719107
V	20660273	collection_longitude	BayPass	-3.35983066
V	20662513	collection_longitude	BayPass	-7.77948057
V	20662940	collection_longitude	BayPass	-7.99985959
V	20669839	collection_longitude	BayPass	-7.47058858
V	20674217	collection_longitude	BayPass	-5.90382954
V	20677615	collection_longitude	BayPass	-8.40292983
V	20679909	collection_longitude	BayPass	-7.16355677
V	20679910	collection_longitude	BayPass	-7.45430376
V	20680825	collection_longitude	BayPass	-6.97451704
V	20682192	collection_longitude	BayPass	-7.3636516
V	20683272	collection_longitude	BayPass	-6.76456382
V	20683315	collection_longitude	BayPass	-8.05662211
V	20684378	collection_longitude	BayPass	-6.96482631
V	20693085	collection_longitude	BayPass	-7.55472511
V	20695651	collection_longitude	BayPass	-8.07420535
V	20701455	collection_longitude	BayPass	-6.51604201
V	20701731	collection_longitude	BayPass	-7.66985013
V	20701749	collection_longitude	BayPass	-1.85273546
V	20701807	collection_longitude	BayPass	7.88519209
V	20702462	collection_longitude	BayPass	-6.14000958
V	20705846	collection_longitude	BayPass	-7.31226121
V	20706372	collection_longitude	BayPass	-6.88308247
V	20712138	collection_longitude	BayPass	-6.94373887
V	20713231	collection_longitude	BayPass	-3.64257681
V	20713762	collection_longitude	BayPass	2.87770469
V	20714307	collection_longitude	BayPass	8.71598051
V	20714954	collection_longitude	BayPass	-4.32317329
V	20716293	collection_longitude	BayPass	-4.31221829
V	20727735	collection_longitude	BayPass	-7.31017415
V	20734308	collection_longitude	BayPass	-3.37210702
V	20735639	collection_longitude	BayPass	5.04787291
V	20738668	collection_longitude	BayPass	-7.78963757
V	20740201	collection_longitude	BayPass	-7.50866136
V	20750059	collection_longitude	BayPass	-7.04188963
V	20753123	collection_longitude	BayPass	-8.30379142
V	20755809	collection_longitude	BayPass	-7.25793213
V	20761336	collection_longitude	BayPass	-5.62186126
V	20763527	collection_longitude	BayPass	-2.44737525
V	20765980	collection_longitude	BayPass	-6.89053774
V	20768616	collection_longitude	BayPass	-8.10702116
V	20769120	collection_longitude	BayPass	-7.68504826
V	20772448	collection_longitude	BayPass	-6.63522723
V	20781289	collection_longitude	BayPass	-7.31659025
V	20785641	collection_longitude	BayPass	-7.16798747
V	20790264	collection_longitude	BayPass	-7.63631359
V	20790721	collection_longitude	BayPass	-7.40423951
V	20795985	collection_longitude	BayPass	-4.50930856
V	20796763	collection_longitude	BayPass	-7.1632971
V	20801392	collection_longitude	BayPass	-7.01390669
V	20802918	collection_longitude	BayPass	-5.70836124
V	20807472	collection_longitude	BayPass	-6.39168173
V	20810518	collection_longitude	BayPass	-7.15202797
V	20811227	collection_longitude	BayPass	-8.15371341
V	20811386	collection_longitude	BayPass	-4.9760906
V	20811572	collection_longitude	BayPass	-7.48322275
V	20815389	collection_longitude	BayPass	-5.22146201
V	20820093	collection_longitude	BayPass	-3.87519125
V	20821105	collection_longitude	BayPass	-7.97227233
V	20821944	collection_longitude	BayPass	-7.72500528
V	20827490	collection_longitude	BayPass	-7.20203112
V	20830487	collection_longitude	BayPass	-7.67317024
V	20832453	collection_longitude	BayPass	-6.46106428
V	20838113	collection_longitude	BayPass	-4.63750246
V	20844262	collection_longitude	BayPass	-6.86351042
V	20845719	collection_longitude	BayPass	-7.25472079
V	20847786	collection_longitude	BayPass	-7.35911108
V	20853485	collection_longitude	BayPass	-7.19171912
V	20853622	collection_longitude	BayPass	-4.67005721
V	20855802	collection_longitude	BayPass	-7.29453713
V	20855810	collection_longitude	BayPass	-7.56760266
V	20856669	collection_longitude	BayPass	-7.18733215
V	20859485	collection_longitude	BayPass	-7.11906314
V	20861140	collection_longitude	BayPass	-7.74876823
V	20862784	collection_longitude	BayPass	7.8032111
V	20867286	collection_longitude	BayPass	-4.90238819
V	20868706	collection_longitude	BayPass	-8.02525252
V	20868738	collection_longitude	BayPass	-6.70009457
V	20869908	collection_longitude	BayPass	6.56818192
V	20874143	collection_longitude	BayPass	-8.00786538
V	20877564	collection_longitude	BayPass	-6.41685068
V	20881328	collection_longitude	BayPass	-7.32756582
V	20881385	collection_longitude	BayPass	-4.62180808
V	20881387	collection_longitude	BayPass	-0.9982936
V	20892824	collection_longitude	BayPass	-2.94971395
V	20893329	collection_longitude	BayPass	-4.81016051
V	20899462	collection_longitude	BayPass	-6.19437963
V	20907429	collection_longitude	BayPass	-6.99751728
V	20914990	collection_longitude	BayPass	-8.01072886
V	20917008	collection_longitude	BayPass	-6.85763133
V	20920187	collection_longitude	BayPass	-7.38444972
V	20920214	collection_longitude	BayPass	-4.92490841
V	20920289	collection_longitude	BayPass	-7.12603413
X	297476	collection_longitude	BayPass	-3.89644042
X	303412	collection_longitude	BayPass	-0.3826329
X	303677	collection_longitude	BayPass	-4.54625566
X	308265	collection_longitude	BayPass	-4.36144013
X	310887	collection_longitude	BayPass	-3.43162737
X	312345	collection_longitude	BayPass	-4.21390565
X	328650	collection_longitude	BayPass	-2.13109468
X	331741	collection_longitude	BayPass	-3.77172831
X	332534	collection_longitude	BayPass	-3.06209405
X	332713	collection_longitude	BayPass	-3.27747403
X	333134	collection_longitude	BayPass	-0.12513707
X	333222	collection_longitude	BayPass	-2.4746692
X	333279	collection_longitude	BayPass	-1.89881648
X	333335	collection_longitude	BayPass	-2.41214235
X	335573	collection_longitude	BayPass	-0.94609943
X	335781	collection_longitude	BayPass	-2.80199302
X	337602	collection_longitude	BayPass	-3.21703083
X	337651	collection_longitude	BayPass	-3.23165533
X	338814	collection_longitude	BayPass	-0.0616305
X	339341	collection_longitude	BayPass	0.0256345
X	339518	collection_longitude	BayPass	-3.65006106
X	339576	collection_longitude	BayPass	-1.70957842
X	341413	collection_longitude	BayPass	-2.03205104
X	341455	collection_longitude	BayPass	0.31519413
X	343714	collection_longitude	BayPass	1.94908948
X	345826	collection_longitude	BayPass	-0.67977538
X	350186	collection_longitude	BayPass	0.25052827
X	359569	collection_longitude	BayPass	-1.98229329
X	359640	collection_longitude	BayPass	-1.9052218
X	363519	collection_longitude	BayPass	-2.18188869
X	365004	collection_longitude	BayPass	-2.66924009
X	366535	collection_longitude	BayPass	1.74771892
X	371393	collection_longitude	BayPass	-3.25595617
X	373473	collection_longitude	BayPass	-1.17279337
X	374326	collection_longitude	BayPass	-1.13725902
X	375133	collection_longitude	BayPass	-2.35405549
X	377104	collection_longitude	BayPass	-0.06783471
X	378865	collection_longitude	BayPass	-0.80639569
X	380423	collection_longitude	BayPass	-1.19863781
X	381614	collection_longitude	BayPass	-1.72402002
X	384714	collection_longitude	BayPass	-1.64370489
X	392468	collection_longitude	BayPass	-0.23492121
X	398342	collection_longitude	BayPass	-2.07902652
X	400479	collection_longitude	BayPass	2.22571238
X	401430	collection_longitude	BayPass	-1.71540539
X	401460	collection_longitude	BayPass	0.92200948
X	402145	collection_longitude	BayPass	1.13676057
X	407827	collection_longitude	BayPass	-2.09885476
X	409583	collection_longitude	BayPass	0.50595992
X	413989	collection_longitude	BayPass	-1.81819445
X	418976	collection_longitude	BayPass	0.79496774
X	419905	collection_longitude	BayPass	-2.06947223
X	420743	collection_longitude	BayPass	-1.6668796
X	429609	collection_longitude	BayPass	2.51014398
X	435705	collection_longitude	BayPass	-2.28038791
X	435715	collection_longitude	BayPass	0.14295624
X	460053	collection_longitude	BayPass	-4.84382965
X	460056	collection_longitude	BayPass	-5.66315034
X	460386	collection_longitude	BayPass	-5.08918543
X	463256	collection_longitude	BayPass	-4.37285049
X	464506	collection_longitude	BayPass	-2.86821822
X	471283	collection_longitude	BayPass	-2.74968962
X	472956	collection_longitude	BayPass	0.39135405
X	473310	collection_longitude	BayPass	-1.65987344
X	474548	collection_longitude	BayPass	-4.60018189
X	474879	collection_longitude	BayPass	0.92807851
X	475428	collection_longitude	BayPass	-2.20258815
X	478062	collection_longitude	BayPass	-0.14154924
X	483660	collection_longitude	BayPass	-2.32489461
X	485213	collection_longitude	BayPass	-4.09841783
X	489138	collection_longitude	BayPass	-1.9242872
X	489303	collection_longitude	BayPass	-0.68318991
X	489948	collection_longitude	BayPass	-3.46539853
X	490919	collection_longitude	BayPass	-1.65601415
X	491328	collection_longitude	BayPass	-2.16541751
X	492029	collection_longitude	BayPass	-1.94008521
X	493301	collection_longitude	BayPass	-1.56170983
X	493523	collection_longitude	BayPass	-3.77533523
X	494947	collection_longitude	BayPass	-3.96291072
X	495640	collection_longitude	BayPass	-3.69947127
X	496172	collection_longitude	BayPass	-4.23140839
X	498189	collection_longitude	BayPass	-1.12363635
X	498311	collection_longitude	BayPass	-3.60552612
X	498727	collection_longitude	BayPass	-1.63228765
X	499326	collection_longitude	BayPass	-4.2158113
X	499473	collection_longitude	BayPass	0.49586113
X	500601	collection_longitude	BayPass	-0.40533687
X	502566	collection_longitude	BayPass	1.1987325
X	502726	collection_longitude	BayPass	-1.97070802
X	503819	collection_longitude	BayPass	-1.25066372
X	505844	collection_longitude	BayPass	-1.67664545
X	506449	collection_longitude	BayPass	-3.29112222
X	506590	collection_longitude	BayPass	-1.41491238
X	506962	collection_longitude	BayPass	-1.29717473
X	508276	collection_longitude	BayPass	-0.31582627
X	508514	collection_longitude	BayPass	-2.1323291
X	508522	collection_longitude	BayPass	-1.23867968
X	510257	collection_longitude	BayPass	-2.80088596
X	511338	collection_longitude	BayPass	-2.73982188
X	512075	collection_longitude	BayPass	-1.28598898
X	512076	collection_longitude	BayPass	-2.22911647
X	514773	collection_longitude	BayPass	-3.09099496
X	525930	collection_longitude	BayPass	-0.71953939
X	537333	collection_longitude	BayPass	-2.87842004
X	537855	collection_longitude	BayPass	-2.71135452
X	541451	collection_longitude	BayPass	-3.38590849
X	542496	collection_longitude	BayPass	-2.28881399
X	544678	collection_longitude	BayPass	-4.05833467
X	546805	collection_longitude	BayPass	-2.87097763
X	557501	collection_longitude	BayPass	-0.03318611
X	559160	collection_longitude	BayPass	-2.04670309
X	559265	collection_longitude	BayPass	-1.3242238
X	561186	collection_longitude	BayPass	-2.15138869
X	561820	collection_longitude	BayPass	-0.2641633
X	561966	collection_longitude	BayPass	-1.59896372
X	561984	collection_longitude	BayPass	7.60345615
X	562274	collection_longitude	BayPass	-1.28859102
X	562490	collection_longitude	BayPass	5.21751913
X	562909	collection_longitude	BayPass	2.42394347
X	564152	collection_longitude	BayPass	-1.85445114
X	565810	collection_longitude	BayPass	0.71709442
X	567309	collection_longitude	BayPass	2.71191791
X	567396	collection_longitude	BayPass	3.39111472
X	567648	collection_longitude	BayPass	-2.97257033
X	568230	collection_longitude	BayPass	-0.63825439
X	593860	collection_longitude	BayPass	3.18041268
X	613240	collection_longitude	BayPass	-6.50860016
X	626212	collection_longitude	BayPass	-4.71112059
X	636006	collection_longitude	BayPass	-3.26914141
X	636106	collection_longitude	BayPass	6.82078524
X	639805	collection_longitude	BayPass	-2.62891801
X	643479	collection_longitude	BayPass	-6.31421922
X	649815	collection_longitude	BayPass	-1.91333481
X	650021	collection_longitude	BayPass	1.41612984
X	661763	collection_longitude	BayPass	-5.93772372
X	661781	collection_longitude	BayPass	-5.603171
X	663079	collection_longitude	BayPass	-3.51023944
X	664112	collection_longitude	BayPass	-5.48724339
X	665918	collection_longitude	BayPass	-2.9541057
X	671373	collection_longitude	BayPass	-6.02896576
X	672162	collection_longitude	BayPass	-4.79214922
X	673326	collection_longitude	BayPass	-4.43313785
X	673452	collection_longitude	BayPass	-3.19360164
X	676572	collection_longitude	BayPass	-3.35173512
X	677647	collection_longitude	BayPass	-5.19372719
X	682094	collection_longitude	BayPass	-4.72765472
X	684484	collection_longitude	BayPass	-3.19703958
X	687711	collection_longitude	BayPass	-0.55129766
X	690973	collection_longitude	BayPass	-5.51101569
X	691093	collection_longitude	BayPass	13.06501815
X	691907	collection_longitude	BayPass	-4.66467008
X	694571	collection_longitude	BayPass	-2.09998329
X	694602	collection_longitude	BayPass	3.49523932
X	696851	collection_longitude	BayPass	0.91189654
X	696883	collection_longitude	BayPass	-1.96358887
X	697741	collection_longitude	BayPass	-1.71408943
X	698100	collection_longitude	BayPass	-3.42686121
X	698368	collection_longitude	BayPass	-3.92631002
X	699848	collection_longitude	BayPass	-5.28953207
X	704681	collection_longitude	BayPass	-3.17252936
X	707419	collection_longitude	BayPass	-2.3005208
X	709677	collection_longitude	BayPass	-3.67523354
X	710910	collection_longitude	BayPass	-3.00272392
X	713900	collection_longitude	BayPass	-4.39768332
X	720196	collection_longitude	BayPass	0.02036155
X	721083	collection_longitude	BayPass	3.54380633
X	721120	collection_longitude	BayPass	-1.15507756
X	721140	collection_longitude	BayPass	-3.07787047
X	722342	collection_longitude	BayPass	0.27168085
X	729271	collection_longitude	BayPass	-0.08128388
X	744834	collection_longitude	BayPass	-1.29721526
X	753421	collection_longitude	BayPass	-1.4329932
X	755394	collection_longitude	BayPass	-2.3770137
X	758465	collection_longitude	BayPass	-2.21121934
X	760575	collection_longitude	BayPass	-2.72923243
X	760933	collection_longitude	BayPass	-2.65010441
X	762138	collection_longitude	BayPass	-2.0644853
X	766664	collection_longitude	BayPass	1.45315551
X	770855	collection_longitude	BayPass	3.78377674
X	770931	collection_longitude	BayPass	2.30794014
X	772724	collection_longitude	BayPass	-0.38515912
X	773013	collection_longitude	BayPass	-0.54823283
X	773770	collection_longitude	BayPass	-1.18071866
X	774725	collection_longitude	BayPass	-4.32685502
X	774761	collection_longitude	BayPass	-3.91012594
X	774822	collection_longitude	BayPass	-3.54252803
X	774932	collection_longitude	BayPass	-3.99800182
X	774998	collection_longitude	BayPass	-3.29070557
X	775078	collection_longitude	BayPass	-3.67363932
X	775100	collection_longitude	BayPass	-2.94149825
X	775135	collection_longitude	BayPass	1.2649783
X	775285	collection_longitude	BayPass	-1.81933799
X	775309	collection_longitude	BayPass	-4.23395032
X	775416	collection_longitude	BayPass	-4.0106376
X	775908	collection_longitude	BayPass	-4.44665815
X	777600	collection_longitude	BayPass	-2.19553853
X	777690	collection_longitude	BayPass	-1.76116264
X	777717	collection_longitude	BayPass	-1.68453419
X	778465	collection_longitude	BayPass	-0.1677597
X	778865	collection_longitude	BayPass	-0.55024232
X	778883	collection_longitude	BayPass	-2.45955848
X	778919	collection_longitude	BayPass	-2.28205957
X	780505	collection_longitude	BayPass	4.31881393
X	780738	collection_longitude	BayPass	-0.30447507
X	784580	collection_longitude	BayPass	0.59446854
X	785584	collection_longitude	BayPass	2.43538921
X	785691	collection_longitude	BayPass	3.72603698
X	786249	collection_longitude	BayPass	-0.05396415
X	788339	collection_longitude	BayPass	-0.88624797
X	788985	collection_longitude	BayPass	-1.02767613
X	789006	collection_longitude	BayPass	2.83428041
X	790114	collection_longitude	BayPass	-1.40210151
X	790132	collection_longitude	BayPass	6.57222077
X	827737	collection_longitude	BayPass	1.68468027
X	832312	collection_longitude	BayPass	8.34410193
X	832558	collection_longitude	BayPass	-0.27844618
X	835587	collection_longitude	BayPass	12.51327841
X	835786	collection_longitude	BayPass	-0.32182208
X	837071	collection_longitude	BayPass	1.97767369
X	864797	collection_longitude	BayPass	-2.14712729
X	876541	collection_longitude	BayPass	4.18007966
X	887457	collection_longitude	BayPass	-1.62755216
X	888242	collection_longitude	BayPass	-0.46393468
X	892958	collection_longitude	BayPass	-2.03512152
X	898040	collection_longitude	BayPass	1.08824868
X	902467	collection_longitude	BayPass	-4.10172312
X	911864	collection_longitude	BayPass	-0.83770845
X	925596	collection_longitude	BayPass	-2.70997234
X	927525	collection_longitude	BayPass	-1.91732893
X	937129	collection_longitude	BayPass	-0.70687734
X	941037	collection_longitude	BayPass	-1.52476756
X	950870	collection_longitude	BayPass	0.7023913
X	957814	collection_longitude	BayPass	-3.06963109
X	960631	collection_longitude	BayPass	-2.20187772
X	963492	collection_longitude	BayPass	-1.11522023
X	970617	collection_longitude	BayPass	-2.89938887
X	1003446	collection_longitude	BayPass	-2.33457705
X	1010941	collection_longitude	BayPass	-0.17311027
X	1015760	collection_longitude	BayPass	-2.23538243
X	1030777	collection_longitude	BayPass	-0.45090665
X	1030830	collection_longitude	BayPass	-1.77473579
X	1031299	collection_longitude	BayPass	-3.24138473
X	1038177	collection_longitude	BayPass	-2.05358096
X	1044036	collection_longitude	BayPass	4.96695383
X	1045956	collection_longitude	BayPass	1.66511989
X	1046631	collection_longitude	BayPass	-2.56957116
X	1049667	collection_longitude	BayPass	0.06882448
X	1053212	collection_longitude	BayPass	0.47574061
X	1056444	collection_longitude	BayPass	5.80383889
X	1059755	collection_longitude	BayPass	-2.64643889
X	1059843	collection_longitude	BayPass	-0.21511708
X	1061791	collection_longitude	BayPass	-3.94159845
X	1062124	collection_longitude	BayPass	1.09707364
X	1071285	collection_longitude	BayPass	-0.44376594
X	1074360	collection_longitude	BayPass	2.29068712
X	1078678	collection_longitude	BayPass	-1.09610201
X	1078804	collection_longitude	BayPass	-0.86511397
X	1078953	collection_longitude	BayPass	-1.46224609
X	1078974	collection_longitude	BayPass	2.67718573
X	1079545	collection_longitude	BayPass	-2.77847519
X	1079562	collection_longitude	BayPass	3.24082993
X	1079830	collection_longitude	BayPass	-0.62413379
X	1080162	collection_longitude	BayPass	-3.01945074
X	1080581	collection_longitude	BayPass	-2.39370275
X	1080661	collection_longitude	BayPass	-0.14486642
X	1083523	collection_longitude	BayPass	0.7050334
X	1084730	collection_longitude	BayPass	0.65354224
X	1084893	collection_longitude	BayPass	0.87794094
X	1093248	collection_longitude	BayPass	-3.28607277
X	1101097	collection_longitude	BayPass	0.02091458
X	1105423	collection_longitude	BayPass	-2.22854286
X	1107104	collection_longitude	BayPass	-2.05716013
X	1123892	collection_longitude	BayPass	-0.50226646
X	1124377	collection_longitude	BayPass	-1.85360348
X	1124532	collection_longitude	BayPass	-0.16181956
X	1124570	collection_longitude	BayPass	-1.33866073
X	1124997	collection_longitude	BayPass	0.2473376
X	1126876	collection_longitude	BayPass	-1.62274159
X	1127178	collection_longitude	BayPass	2.27655643
X	1127603	collection_longitude	BayPass	-0.83838681
X	1130050	collection_longitude	BayPass	2.34018391
X	1131501	collection_longitude	BayPass	-4.15412658
X	1131958	collection_longitude	BayPass	2.23229794
X	1132461	collection_longitude	BayPass	-1.02777717
X	1133173	collection_longitude	BayPass	-0.0619281
X	1133310	collection_longitude	BayPass	2.10006223
X	1134796	collection_longitude	BayPass	3.1037328
X	1135901	collection_longitude	BayPass	-2.7808191
X	1135927	collection_longitude	BayPass	-1.4293779
X	1142327	collection_longitude	BayPass	-0.61543118
X	1143788	collection_longitude	BayPass	-0.41457701
X	1144096	collection_longitude	BayPass	-2.18013105
X	1146908	collection_longitude	BayPass	0.42626406
X	1148238	collection_longitude	BayPass	-2.08110508
X	1149683	collection_longitude	BayPass	-0.78602359
X	1151310	collection_longitude	BayPass	-3.58502367
X	1151514	collection_longitude	BayPass	1.92008276
X	1152504	collection_longitude	BayPass	-0.20051193
X	1152909	collection_longitude	BayPass	-2.59551044
X	1159423	collection_longitude	BayPass	-1.76261862
X	1161277	collection_longitude	BayPass	-0.69667877
X	1163259	collection_longitude	BayPass	-1.96440875
X	1170924	collection_longitude	BayPass	-0.37864488
X	1171560	collection_longitude	BayPass	2.32169949
X	1171618	collection_longitude	BayPass	2.22018169
X	1172044	collection_longitude	BayPass	-3.19380659
X	1172227	collection_longitude	BayPass	-1.55278822
X	1173890	collection_longitude	BayPass	-2.2541493
X	1178669	collection_longitude	BayPass	0.81792448
X	1179784	collection_longitude	BayPass	-0.31228017
X	1190467	collection_longitude	BayPass	-2.68898272
X	1210652	collection_longitude	BayPass	-2.25748241
X	1212527	collection_longitude	BayPass	-2.79498519
X	1212930	collection_longitude	BayPass	-2.99082296
X	1212992	collection_longitude	BayPass	-0.799217
X	1218310	collection_longitude	BayPass	1.86414029
X	1219273	collection_longitude	BayPass	0.42458429
X	1223278	collection_longitude	BayPass	-2.22468019
X	1229100	collection_longitude	BayPass	-5.83367499
X	1230781	collection_longitude	BayPass	-2.65683763
X	1232060	collection_longitude	BayPass	-2.46871754
X	1233139	collection_longitude	BayPass	-5.94311751
X	1236887	collection_longitude	BayPass	0.18764174
X	1237766	collection_longitude	BayPass	-4.00204676
X	1239190	collection_longitude	BayPass	-0.64694227
X	1240344	collection_longitude	BayPass	-1.50422641
X	1240625	collection_longitude	BayPass	-1.5736367
X	1241224	collection_longitude	BayPass	-5.13212447
X	1242522	collection_longitude	BayPass	-0.26829762
X	1246610	collection_longitude	BayPass	-4.08371455
X	1248705	collection_longitude	BayPass	-6.83512751
X	1248777	collection_longitude	BayPass	-5.64756208
X	1248807	collection_longitude	BayPass	-5.24241275
X	1250277	collection_longitude	BayPass	-1.74118937
X	1251639	collection_longitude	BayPass	-5.336145
X	1252356	collection_longitude	BayPass	-5.75798364
X	1254189	collection_longitude	BayPass	-4.83732622
X	1255639	collection_longitude	BayPass	-5.03848364
X	1256078	collection_longitude	BayPass	-5.55649787
X	1257701	collection_longitude	BayPass	-5.93329753
X	1257703	collection_longitude	BayPass	-5.73422377
X	1257710	collection_longitude	BayPass	-5.67733501
X	1259703	collection_longitude	BayPass	0.11526083
X	1266987	collection_longitude	BayPass	-5.46051503
X	1269059	collection_longitude	BayPass	-4.48995232
X	1270104	collection_longitude	BayPass	-3.95525512
X	1271314	collection_longitude	BayPass	-4.75504936
X	1273232	collection_longitude	BayPass	1.28439433
X	1275273	collection_longitude	BayPass	-4.32033533
X	1276555	collection_longitude	BayPass	-5.10196447
X	1277971	collection_longitude	BayPass	-5.76005498
X	1280026	collection_longitude	BayPass	-6.18356788
X	1280685	collection_longitude	BayPass	-3.96078296
X	1286166	collection_longitude	BayPass	2.65262957
X	1286712	collection_longitude	BayPass	-6.62335515
X	1287517	collection_longitude	BayPass	3.46151101
X	1288680	collection_longitude	BayPass	-5.23854537
X	1294265	collection_longitude	BayPass	-3.73059546
X	1295014	collection_longitude	BayPass	-4.38355151
X	1295977	collection_longitude	BayPass	-5.64956264
X	1296995	collection_longitude	BayPass	-4.12231652
X	1297677	collection_longitude	BayPass	-1.18701543
X	1298219	collection_longitude	BayPass	-5.27834063
X	1298810	collection_longitude	BayPass	-4.53780017
X	1299464	collection_longitude	BayPass	-5.80432835
X	1301323	collection_longitude	BayPass	-4.91261536
X	1301968	collection_longitude	BayPass	-4.64545343
X	1302009	collection_longitude	BayPass	-6.28474662
X	1302657	collection_longitude	BayPass	-4.9289737
X	1303235	collection_longitude	BayPass	-3.01637921
X	1303344	collection_longitude	BayPass	-6.37124254
X	1304039	collection_longitude	BayPass	-2.87165438
X	1304979	collection_longitude	BayPass	-4.5564904
X	1305489	collection_longitude	BayPass	-5.32901841
X	1305552	collection_longitude	BayPass	-5.20860301
X	1305741	collection_longitude	BayPass	-4.80120373
X	1305996	collection_longitude	BayPass	-3.21691356
X	1306450	collection_longitude	BayPass	-5.98698129
X	1306794	collection_longitude	BayPass	-4.89451512
X	1307467	collection_longitude	BayPass	-5.6153658
X	1307487	collection_longitude	BayPass	-5.66116674
X	1308273	collection_longitude	BayPass	1.60441125
X	1309097	collection_longitude	BayPass	-2.8098278
X	1310752	collection_longitude	BayPass	0.4391688
X	1310978	collection_longitude	BayPass	-3.98914308
X	1313461	collection_longitude	BayPass	-3.13560731
X	1314876	collection_longitude	BayPass	-0.45456318
X	1317408	collection_longitude	BayPass	-3.1257206
X	1318011	collection_longitude	BayPass	-5.06133178
X	1318362	collection_longitude	BayPass	-5.59315541
X	1318466	collection_longitude	BayPass	-3.40485368
X	1319283	collection_longitude	BayPass	-5.99582707
X	1327282	collection_longitude	BayPass	-1.86988899
X	1327330	collection_longitude	BayPass	-4.47161988
X	1330188	collection_longitude	BayPass	-5.39110182
X	1330817	collection_longitude	BayPass	-1.60168197
X	1331444	collection_longitude	BayPass	-0.30826538
X	1331783	collection_longitude	BayPass	-3.31582059
X	1334136	collection_longitude	BayPass	-5.75793468
X	1334759	collection_longitude	BayPass	0.66946834
X	1337600	collection_longitude	BayPass	-3.35904767
X	1338144	collection_longitude	BayPass	-1.27632031
X	1339154	collection_longitude	BayPass	3.14415363
X	1339206	collection_longitude	BayPass	0.07264189
X	1342879	collection_longitude	BayPass	3.47047789
X	1348197	collection_longitude	BayPass	-1.81184116
X	1348328	collection_longitude	BayPass	11.50019744
X	1349158	collection_longitude	BayPass	-5.16805693
X	1361299	collection_longitude	BayPass	-3.62728983
X	1361529	collection_longitude	BayPass	-3.45745532
X	1362150	collection_longitude	BayPass	-6.76982065
X	1362822	collection_longitude	BayPass	-5.04683599
X	1364603	collection_longitude	BayPass	-6.1153795
X	1364783	collection_longitude	BayPass	-1.86580078
X	1365339	collection_longitude	BayPass	-0.83723839
X	1365462	collection_longitude	BayPass	-3.44218888
X	1366651	collection_longitude	BayPass	-4.69738764
X	1368604	collection_longitude	BayPass	-1.19692346
X	1368865	collection_longitude	BayPass	-3.20583194
X	1369028	collection_longitude	BayPass	-3.87006124
X	1369565	collection_longitude	BayPass	0.78605555
X	1369914	collection_longitude	BayPass	-3.8241161
X	1369992	collection_longitude	BayPass	-3.06984671
X	1370114	collection_longitude	BayPass	-3.73106394
X	1370115	collection_longitude	BayPass	-3.83259593
X	1370780	collection_longitude	BayPass	-4.10245591
X	1372090	collection_longitude	BayPass	-1.79137465
X	1372241	collection_longitude	BayPass	0.87261477
X	1377801	collection_longitude	BayPass	4.288174
X	1378387	collection_longitude	BayPass	-4.24305055
X	1379870	collection_longitude	BayPass	1.13584436
X	1380363	collection_longitude	BayPass	-3.1480589
X	1381201	collection_longitude	BayPass	0.45511175
X	1385038	collection_longitude	BayPass	9.16849365
X	1388032	collection_longitude	BayPass	-3.09617246
X	1388833	collection_longitude	BayPass	-3.49329147
X	1390064	collection_longitude	BayPass	-4.20960284
X	1391197	collection_longitude	BayPass	-1.6514187
X	1394935	collection_longitude	BayPass	-3.36923797
X	1395193	collection_longitude	BayPass	-1.56645433
X	1396267	collection_longitude	BayPass	-0.68253068
X	1397165	collection_longitude	BayPass	-3.70523481
X	1397537	collection_longitude	BayPass	-0.87536073
X	1406694	collection_longitude	BayPass	-0.22708651
X	1407005	collection_longitude	BayPass	-1.59024491
X	1411916	collection_longitude	BayPass	-0.89487995
X	1439407	collection_longitude	BayPass	-1.18551509
X	1441992	collection_longitude	BayPass	-0.93702615
X	1444104	collection_longitude	BayPass	-1.53920006
X	1444269	collection_longitude	BayPass	1.16903012
X	1447585	collection_longitude	BayPass	-0.07582151
X	1447829	collection_longitude	BayPass	1.34358152
X	1448178	collection_longitude	BayPass	2.700067
X	1448418	collection_longitude	BayPass	-4.40707169
X	1450727	collection_longitude	BayPass	0.37111495
X	1451635	collection_longitude	BayPass	0.37904499
X	1453012	collection_longitude	BayPass	-1.47550997
X	1453196	collection_longitude	BayPass	-0.68688139
X	1454167	collection_longitude	BayPass	-0.57917247
X	1454316	collection_longitude	BayPass	1.04004699
X	1454701	collection_longitude	BayPass	-0.02271153
X	1455487	collection_longitude	BayPass	-4.22745286
X	1455627	collection_longitude	BayPass	-0.37579507
X	1455681	collection_longitude	BayPass	-0.49016364
X	1456257	collection_longitude	BayPass	-0.3741337
X	1458787	collection_longitude	BayPass	-0.92215903
X	1459098	collection_longitude	BayPass	-2.05501044
X	1459723	collection_longitude	BayPass	-3.15028389
X	1461018	collection_longitude	BayPass	1.52292313
X	1461655	collection_longitude	BayPass	-4.34310412
X	1462794	collection_longitude	BayPass	-0.11510935
X	1464274	collection_longitude	BayPass	-3.05765382
X	1465594	collection_longitude	BayPass	1.17207526
X	1467990	collection_longitude	BayPass	-3.82657949
X	1468319	collection_longitude	BayPass	-1.19747396
X	1469525	collection_longitude	BayPass	-0.82511688
X	1469604	collection_longitude	BayPass	-0.0463282
X	1469928	collection_longitude	BayPass	-0.27154857
X	1476466	collection_longitude	BayPass	-3.68387598
X	1476497	collection_longitude	BayPass	-3.92947972
X	1477413	collection_longitude	BayPass	-0.60447783
X	1479125	collection_longitude	BayPass	-2.3249827
X	1480146	collection_longitude	BayPass	-4.16694264
X	1481646	collection_longitude	BayPass	-3.53718658
X	1484782	collection_longitude	BayPass	-4.15625814
X	1485560	collection_longitude	BayPass	-4.73284802
X	1485989	collection_longitude	BayPass	-3.54289771
X	1486406	collection_longitude	BayPass	4.91403849
X	1486865	collection_longitude	BayPass	-6.87673247
X	1488750	collection_longitude	BayPass	0.00754551
X	1490329	collection_longitude	BayPass	-4.0727706
X	1490414	collection_longitude	BayPass	1.06037847
X	1493030	collection_longitude	BayPass	-2.88833602
X	1495120	collection_longitude	BayPass	-3.73291675
X	1496548	collection_longitude	BayPass	-1.53601948
X	1496741	collection_longitude	BayPass	-3.69963932
X	1497359	collection_longitude	BayPass	-4.2128864
X	1498437	collection_longitude	BayPass	-0.26424603
X	1498482	collection_longitude	BayPass	-3.62913503
X	1498846	collection_longitude	BayPass	-2.04198154
X	1498958	collection_longitude	BayPass	-3.10709269
X	1499370	collection_longitude	BayPass	-0.22514893
X	1499869	collection_longitude	BayPass	-1.3466357
X	1501424	collection_longitude	BayPass	-3.41740648
X	1501508	collection_longitude	BayPass	-2.64704106
X	1503222	collection_longitude	BayPass	-7.35280139
X	1503559	collection_longitude	BayPass	-3.65241227
X	1505313	collection_longitude	BayPass	-7.1294727
X	1509912	collection_longitude	BayPass	-2.67921234
X	1511682	collection_longitude	BayPass	-4.19446404
X	1511841	collection_longitude	BayPass	-6.00505406
X	1512384	collection_longitude	BayPass	1.03504118
X	1515543	collection_longitude	BayPass	-3.73885531
X	1516300	collection_longitude	BayPass	-0.25109829
X	1516337	collection_longitude	BayPass	-2.67450952
X	1516652	collection_longitude	BayPass	-3.56992728
X	1516722	collection_longitude	BayPass	0.68987089
X	1516768	collection_longitude	BayPass	-2.49873479
X	1517213	collection_longitude	BayPass	-1.71461982
X	1517412	collection_longitude	BayPass	-1.63687763
X	1517514	collection_longitude	BayPass	-3.70494955
X	1517520	collection_longitude	BayPass	-1.55733332
X	1517562	collection_longitude	BayPass	-1.92878515
X	1517569	collection_longitude	BayPass	-2.97952449
X	1517571	collection_longitude	BayPass	-3.50231235
X	1517630	collection_longitude	BayPass	-1.11893657
X	1517773	collection_longitude	BayPass	-3.98490624
X	1517837	collection_longitude	BayPass	0.0349944
X	1518043	collection_longitude	BayPass	-0.86510998
X	1518053	collection_longitude	BayPass	-2.06593471
X	1518061	collection_longitude	BayPass	-1.09633679
X	1518739	collection_longitude	BayPass	-2.84049991
X	1520633	collection_longitude	BayPass	-4.16799633
X	1522967	collection_longitude	BayPass	-2.97932611
X	1526257	collection_longitude	BayPass	-3.25028073
X	1530941	collection_longitude	BayPass	-2.15896151
X	1531334	collection_longitude	BayPass	-3.06283999
X	1532960	collection_longitude	BayPass	0.74859982
X	1535278	collection_longitude	BayPass	1.94790748
X	1535964	collection_longitude	BayPass	-5.09851699
X	1536497	collection_longitude	BayPass	-4.45822889
X	1536850	collection_longitude	BayPass	-7.19411798
X	1537129	collection_longitude	BayPass	-6.83274039
X	1538135	collection_longitude	BayPass	-7.8813487
X	1538181	collection_longitude	BayPass	-5.68985412
X	1540642	collection_longitude	BayPass	-6.55686633
X	1541103	collection_longitude	BayPass	-2.99202871
X	1543112	collection_longitude	BayPass	-3.94551396
X	1543729	collection_longitude	BayPass	-2.64782732
X	1543996	collection_longitude	BayPass	-5.58915142
X	1545766	collection_longitude	BayPass	-2.06523937
X	1549955	collection_longitude	BayPass	-5.23345826
X	1550201	collection_longitude	BayPass	-0.9616432
X	1550707	collection_longitude	BayPass	1.25214988
X	1551388	collection_longitude	BayPass	-3.74806723
X	1551939	collection_longitude	BayPass	-7.12690989
X	1556921	collection_longitude	BayPass	0.6774961
X	1557246	collection_longitude	BayPass	2.40112773
X	1557340	collection_longitude	BayPass	-0.71828392
X	1557343	collection_longitude	BayPass	-0.74513635
X	1557784	collection_longitude	BayPass	-0.5976737
X	1557839	collection_longitude	BayPass	-2.04603047
X	1557878	collection_longitude	BayPass	-0.19590056
X	1558198	collection_longitude	BayPass	1.55181134
X	1558221	collection_longitude	BayPass	0.96297993
X	1558337	collection_longitude	BayPass	1.71153856
X	1558374	collection_longitude	BayPass	-3.06817091
X	1559678	collection_longitude	BayPass	11.33366171
X	1559766	collection_longitude	BayPass	5.92512097
X	1560041	collection_longitude	BayPass	5.36610712
X	1567820	collection_longitude	BayPass	7.61509194
X	1567838	collection_longitude	BayPass	2.24087258
X	1567956	collection_longitude	BayPass	9.65656597
X	1568282	collection_longitude	BayPass	-4.89776516
X	1568882	collection_longitude	BayPass	-4.31328412
X	1568981	collection_longitude	BayPass	-4.54253446
X	1568997	collection_longitude	BayPass	-4.30094188
X	1569021	collection_longitude	BayPass	-2.18201757
X	1569149	collection_longitude	BayPass	-4.38030781
X	1569207	collection_longitude	BayPass	-3.99611226
X	1569214	collection_longitude	BayPass	-2.94139697
X	1569279	collection_longitude	BayPass	-5.21180472
X	1569423	collection_longitude	BayPass	-1.70935699
X	1569715	collection_longitude	BayPass	-3.95762852
X	1569768	collection_longitude	BayPass	-3.92307545
X	1570472	collection_longitude	BayPass	-0.25290594
X	1570596	collection_longitude	BayPass	8.62224095
X	1570690	collection_longitude	BayPass	1.49661535
X	1570809	collection_longitude	BayPass	-0.1497768
X	1571792	collection_longitude	BayPass	-0.23049534
X	1572020	collection_longitude	BayPass	-2.55074151
X	1573420	collection_longitude	BayPass	-2.37100951
X	1573659	collection_longitude	BayPass	-0.7573062
X	1573736	collection_longitude	BayPass	-2.17188974
X	1575021	collection_longitude	BayPass	-2.14287436
X	1575567	collection_longitude	BayPass	-3.29171175
X	1580737	collection_longitude	BayPass	-4.86758953
X	1581631	collection_longitude	BayPass	-1.27933588
X	1581668	collection_longitude	BayPass	-4.5618455
X	1582793	collection_longitude	BayPass	-0.07993
X	1583498	collection_longitude	BayPass	-2.86787516
X	1584309	collection_longitude	BayPass	-4.62088601
X	1584811	collection_longitude	BayPass	-5.45333735
X	1585148	collection_longitude	BayPass	-5.68016735
X	1585256	collection_longitude	BayPass	-5.06947929
X	1585397	collection_longitude	BayPass	-3.59604058
X	1585751	collection_longitude	BayPass	-0.94909849
X	1592494	collection_longitude	BayPass	-2.61034658
X	1593891	collection_longitude	BayPass	-2.09808921
X	1593954	collection_longitude	BayPass	-3.90729833
X	1595056	collection_longitude	BayPass	-2.51255422
X	1596611	collection_longitude	BayPass	-4.9201904
X	1598537	collection_longitude	BayPass	3.37275207
X	1599031	collection_longitude	BayPass	-2.69999839
X	1599676	collection_longitude	BayPass	-4.87310942
X	1599714	collection_longitude	BayPass	-2.96134715
X	1603973	collection_longitude	BayPass	-4.40486096
X	1611571	collection_longitude	BayPass	-3.85017394
X	1611615	collection_longitude	BayPass	-2.90511599
X	1612495	collection_longitude	BayPass	-2.24323666
X	1615513	collection_longitude	BayPass	-3.96473661
X	1615668	collection_longitude	BayPass	-5.03040469
X	1616535	collection_longitude	BayPass	-3.32289508
X	1616796	collection_longitude	BayPass	-4.32137576
X	1617323	collection_longitude	BayPass	-1.64798719
X	1617466	collection_longitude	BayPass	-5.32263288
X	1619246	collection_longitude	BayPass	-3.40839414
X	1620416	collection_longitude	BayPass	-3.7202118
X	1625617	collection_longitude	BayPass	-3.15977762
X	1651776	collection_longitude	BayPass	-1.08551291
X	1651789	collection_longitude	BayPass	-3.66110516
X	1651936	collection_longitude	BayPass	-3.01494154
X	1672387	collection_longitude	BayPass	5.10007782
X	1675739	collection_longitude	BayPass	-4.07992783
X	1676350	collection_longitude	BayPass	-4.2871418
X	1676749	collection_longitude	BayPass	-3.96956366
X	1676758	collection_longitude	BayPass	-0.67213051
X	1679073	collection_longitude	BayPass	-4.15016717
X	1682621	collection_longitude	BayPass	-2.57228844
X	1682742	collection_longitude	BayPass	-3.01607647
X	1682812	collection_longitude	BayPass	-3.70657875
X	1682934	collection_longitude	BayPass	-4.19318207
X	1683678	collection_longitude	BayPass	-2.7073369
X	1683889	collection_longitude	BayPass	-3.24249297
X	1683909	collection_longitude	BayPass	-3.4149486
X	1683978	collection_longitude	BayPass	-3.68378803
X	1684144	collection_longitude	BayPass	-2.6764021
X	1684147	collection_longitude	BayPass	-2.31937867
X	1684159	collection_longitude	BayPass	-2.88477002
X	1684174	collection_longitude	BayPass	-1.42431246
X	1684176	collection_longitude	BayPass	-2.74474916
X	1684177	collection_longitude	BayPass	-3.2482126
X	1684180	collection_longitude	BayPass	-2.97047497
X	1684192	collection_longitude	BayPass	-3.73563942
X	1684196	collection_longitude	BayPass	-2.85101947
X	1684206	collection_longitude	BayPass	-0.04318309
X	1684237	collection_longitude	BayPass	-3.72027915
X	1684244	collection_longitude	BayPass	-3.33585063
X	1684260	collection_longitude	BayPass	-3.36597114
X	1684272	collection_longitude	BayPass	-2.67510542
X	1684304	collection_longitude	BayPass	-3.98455256
X	1684330	collection_longitude	BayPass	-3.66056738
X	1684333	collection_longitude	BayPass	-2.28250956
X	1684339	collection_longitude	BayPass	-2.24096895
X	1684381	collection_longitude	BayPass	-0.13703056
X	1684384	collection_longitude	BayPass	-2.38036159
X	1684393	collection_longitude	BayPass	-3.01162777
X	1684459	collection_longitude	BayPass	-2.76615829
X	1684497	collection_longitude	BayPass	-3.44587794
X	1684504	collection_longitude	BayPass	-3.07604608
X	1684511	collection_longitude	BayPass	-2.61275223
X	1700810	collection_longitude	BayPass	-3.95034299
X	1700908	collection_longitude	BayPass	-3.94962924
X	1701257	collection_longitude	BayPass	-1.22273483
X	1701842	collection_longitude	BayPass	-1.71090559
X	1701864	collection_longitude	BayPass	-4.23474753
X	1701936	collection_longitude	BayPass	-2.27848377
X	1702053	collection_longitude	BayPass	-2.62786143
X	1704092	collection_longitude	BayPass	-3.67322986
X	1704753	collection_longitude	BayPass	-1.06179699
X	1737985	collection_longitude	BayPass	-4.10408502
X	1740229	collection_longitude	BayPass	-3.39274345
X	1740423	collection_longitude	BayPass	-4.70929296
X	1764849	collection_longitude	BayPass	-3.886577
X	1796474	collection_longitude	BayPass	-2.77186915
X	1796492	collection_longitude	BayPass	-2.03993599
X	1796590	collection_longitude	BayPass	-2.91964453
X	1796613	collection_longitude	BayPass	-2.22815706
X	1796902	collection_longitude	BayPass	-2.01175118
X	1799285	collection_longitude	BayPass	-1.0534032
X	1823624	collection_longitude	BayPass	-3.31682923
X	1824414	collection_longitude	BayPass	-2.35747871
X	1824435	collection_longitude	BayPass	-2.67094281
X	1824495	collection_longitude	BayPass	-3.3446283
X	1825338	collection_longitude	BayPass	-4.05018905
X	1827047	collection_longitude	BayPass	-6.95819
X	1828131	collection_longitude	BayPass	-5.46916006
X	1828552	collection_longitude	BayPass	-1.41135498
X	1839779	collection_longitude	BayPass	-2.00439079
X	1840123	collection_longitude	BayPass	-1.73168506
X	1840727	collection_longitude	BayPass	-5.43913819
X	1842536	collection_longitude	BayPass	-4.20860857
X	1843052	collection_longitude	BayPass	-3.31062325
X	1843158	collection_longitude	BayPass	-2.71631692
X	1843497	collection_longitude	BayPass	-2.57432135
X	1844985	collection_longitude	BayPass	1.37943659
X	1845288	collection_longitude	BayPass	-3.00622917
X	1848872	collection_longitude	BayPass	-3.2283863
X	1853538	collection_longitude	BayPass	-3.06544166
X	1856115	collection_longitude	BayPass	-2.42219012
X	1856172	collection_longitude	BayPass	-2.63995758
X	1859911	collection_longitude	BayPass	-1.67756773
X	1861837	collection_longitude	BayPass	-1.61144649
X	1862345	collection_longitude	BayPass	-5.72909711
X	1862422	collection_longitude	BayPass	-6.21530916
X	1862476	collection_longitude	BayPass	1.70613603
X	1862560	collection_longitude	BayPass	-1.86234178
X	1862729	collection_longitude	BayPass	-2.55705341
X	1863277	collection_longitude	BayPass	-4.32255255
X	1863539	collection_longitude	BayPass	-5.23155815
X	1863585	collection_longitude	BayPass	-4.20266197
X	1863622	collection_longitude	BayPass	-3.10402325
X	1863989	collection_longitude	BayPass	-3.38139318
X	1864192	collection_longitude	BayPass	-0.09862488
X	1864227	collection_longitude	BayPass	-2.70245354
X	1864322	collection_longitude	BayPass	-2.10781821
X	1864393	collection_longitude	BayPass	-2.9510074
X	1865545	collection_longitude	BayPass	-3.33354611
X	1871293	collection_longitude	BayPass	-3.72881345
X	1871526	collection_longitude	BayPass	-2.71731102
X	1874057	collection_longitude	BayPass	-2.87207068
X	1874164	collection_longitude	BayPass	-0.27483511
X	1875392	collection_longitude	BayPass	-2.45212127
X	1875959	collection_longitude	BayPass	-2.67934281
X	1875967	collection_longitude	BayPass	-5.30647374
X	1875989	collection_longitude	BayPass	-3.29082409
X	1876145	collection_longitude	BayPass	-2.97116661
X	1876415	collection_longitude	BayPass	-3.13639059
X	1876608	collection_longitude	BayPass	-5.29086026
X	1877268	collection_longitude	BayPass	-2.80589501
X	1879210	collection_longitude	BayPass	-3.2516951
X	1896519	collection_longitude	BayPass	-5.21009157
X	1897919	collection_longitude	BayPass	-1.59751353
X	1922933	collection_longitude	BayPass	-0.55034739
X	1927578	collection_longitude	BayPass	-2.61597786
X	1961316	collection_longitude	BayPass	-4.00216595
X	1961696	collection_longitude	BayPass	-3.54232731
X	1964777	collection_longitude	BayPass	0.80158695
X	1967809	collection_longitude	BayPass	-4.40570734
X	1969862	collection_longitude	BayPass	-2.56670503
X	1971978	collection_longitude	BayPass	-4.98642773
X	1972114	collection_longitude	BayPass	-2.43987536
X	1972209	collection_longitude	BayPass	-5.00751972
X	1972309	collection_longitude	BayPass	-4.24300205
X	1978278	collection_longitude	BayPass	-3.17054011
X	1978844	collection_longitude	BayPass	-4.99650079
X	1980531	collection_longitude	BayPass	-2.15793631
X	1981299	collection_longitude	BayPass	-1.97013283
X	1982733	collection_longitude	BayPass	-3.12324241
X	1983960	collection_longitude	BayPass	-2.28443035
X	1984258	collection_longitude	BayPass	-2.10080969
X	1989072	collection_longitude	BayPass	-3.93833457
X	1989121	collection_longitude	BayPass	-4.84554275
X	2019234	collection_longitude	BayPass	-5.72935081
X	2019242	collection_longitude	BayPass	-4.07892
X	2020110	collection_longitude	BayPass	-3.46217617
X	2021966	collection_longitude	BayPass	-2.82772544
X	2025337	collection_longitude	BayPass	-2.85855345
X	2025940	collection_longitude	BayPass	-3.01303842
X	2025941	collection_longitude	BayPass	-5.10410404
X	2026802	collection_longitude	BayPass	-3.4856811
X	2026804	collection_longitude	BayPass	-3.47228259
X	2026807	collection_longitude	BayPass	-2.97694124
X	2026923	collection_longitude	BayPass	-3.21244242
X	2030597	collection_longitude	BayPass	-3.7203027
X	2031744	collection_longitude	BayPass	7.2435823
X	2032714	collection_longitude	BayPass	-4.82596086
X	2033885	collection_longitude	BayPass	-2.51312348
X	2037035	collection_longitude	BayPass	2.82924166
X	2037159	collection_longitude	BayPass	-2.18196973
X	2037985	collection_longitude	BayPass	-3.38829803
X	2038010	collection_longitude	BayPass	-0.03079138
X	2038011	collection_longitude	BayPass	0.6511601
X	2038404	collection_longitude	BayPass	-0.1507091
X	2038469	collection_longitude	BayPass	-5.64849037
X	2038476	collection_longitude	BayPass	-0.27451162
X	2038477	collection_longitude	BayPass	1.18563291
X	2038645	collection_longitude	BayPass	-1.9505093
X	2038714	collection_longitude	BayPass	-2.55251259
X	2039662	collection_longitude	BayPass	-3.511596
X	2039708	collection_longitude	BayPass	-2.27041317
X	2039741	collection_longitude	BayPass	-3.17149226
X	2039773	collection_longitude	BayPass	-2.58435687
X	2039899	collection_longitude	BayPass	-2.83460692
X	2039911	collection_longitude	BayPass	-2.76981093
X	2040241	collection_longitude	BayPass	-5.11204614
X	2040388	collection_longitude	BayPass	-2.83202634
X	2040939	collection_longitude	BayPass	-3.32120408
X	2042005	collection_longitude	BayPass	-1.97574999
X	2042095	collection_longitude	BayPass	1.70619873
X	2042806	collection_longitude	BayPass	-5.67625752
X	2043457	collection_longitude	BayPass	-2.60054146
X	2044483	collection_longitude	BayPass	-2.30791294
X	2044820	collection_longitude	BayPass	-4.0055062
X	2045234	collection_longitude	BayPass	-2.46548287
X	2045257	collection_longitude	BayPass	-3.11294399
X	2046266	collection_longitude	BayPass	-2.93255238
X	2046827	collection_longitude	BayPass	-2.98163468
X	2047375	collection_longitude	BayPass	-0.79292316
X	2048508	collection_longitude	BayPass	-1.85989992
X	2048896	collection_longitude	BayPass	-2.42047822
X	2048960	collection_longitude	BayPass	-3.73568869
X	2050594	collection_longitude	BayPass	3.51020145
X	2050973	collection_longitude	BayPass	-4.31482498
X	2050974	collection_longitude	BayPass	-3.67184268
X	2054017	collection_longitude	BayPass	-3.05492055
X	2054302	collection_longitude	BayPass	-5.84176351
X	2054743	collection_longitude	BayPass	-3.70997165
X	2054872	collection_longitude	BayPass	-5.88117981
X	2055318	collection_longitude	BayPass	-3.90872997
X	2057409	collection_longitude	BayPass	-2.9666134
X	2065471	collection_longitude	BayPass	-1.47507032
X	2065472	collection_longitude	BayPass	-3.96828931
X	2066651	collection_longitude	BayPass	-1.483502
X	2068092	collection_longitude	BayPass	-1.82220309
X	2071489	collection_longitude	BayPass	-5.04955851
X	2072303	collection_longitude	BayPass	-4.96422745
X	2072755	collection_longitude	BayPass	-4.687317
X	2074413	collection_longitude	BayPass	-1.78198563
X	2075766	collection_longitude	BayPass	-1.74183158
X	2077208	collection_longitude	BayPass	-2.19507113
X	2077310	collection_longitude	BayPass	-5.87537676
X	2078512	collection_longitude	BayPass	0.28182189
X	2079420	collection_longitude	BayPass	-1.7148201
X	2080329	collection_longitude	BayPass	-4.85976362
X	2080359	collection_longitude	BayPass	-0.42116607
X	2080873	collection_longitude	BayPass	-2.05856866
X	2081532	collection_longitude	BayPass	-5.77904071
X	2083812	collection_longitude	BayPass	-3.2795209
X	2085105	collection_longitude	BayPass	0.81112285
X	2088896	collection_longitude	BayPass	-6.39266033
X	2092741	collection_longitude	BayPass	-4.23414762
X	2093936	collection_longitude	BayPass	-5.60333046
X	2096192	collection_longitude	BayPass	-2.3688255
X	2096878	collection_longitude	BayPass	-1.46310933
X	2097546	collection_longitude	BayPass	-2.51700009
X	2100689	collection_longitude	BayPass	-2.83010043
X	2102779	collection_longitude	BayPass	-2.34524271
X	2102947	collection_longitude	BayPass	1.59721368
X	2103548	collection_longitude	BayPass	-2.74566364
X	2104158	collection_longitude	BayPass	-2.57951057
X	2104159	collection_longitude	BayPass	-3.31169798
X	2104999	collection_longitude	BayPass	-4.21811616
X	2105954	collection_longitude	BayPass	0.96985576
X	2117287	collection_longitude	BayPass	-5.9939428
X	2117920	collection_longitude	BayPass	-3.66123161
X	2120315	collection_longitude	BayPass	-5.99630347
X	2120585	collection_longitude	BayPass	-0.61242909
X	2124739	collection_longitude	BayPass	-0.82508234
X	2125688	collection_longitude	BayPass	-3.20177877
X	2126035	collection_longitude	BayPass	-1.10859406
X	2129172	collection_longitude	BayPass	-0.14654501
X	2129964	collection_longitude	BayPass	0.50286796
X	2131885	collection_longitude	BayPass	-2.92753779
X	2131916	collection_longitude	BayPass	-1.8937328
X	2133306	collection_longitude	BayPass	-4.44103719
X	2133315	collection_longitude	BayPass	-4.27183029
X	2133636	collection_longitude	BayPass	-5.66817952
X	2133904	collection_longitude	BayPass	-4.28649491
X	2134101	collection_longitude	BayPass	-3.88470028
X	2134409	collection_longitude	BayPass	-3.16955011
X	2136567	collection_longitude	BayPass	-2.64833024
X	2137390	collection_longitude	BayPass	-5.35670356
X	2137796	collection_longitude	BayPass	-6.15227932
X	2138241	collection_longitude	BayPass	-5.02353566
X	2139425	collection_longitude	BayPass	-2.45130423
X	2144047	collection_longitude	BayPass	-0.28247732
X	2145941	collection_longitude	BayPass	-3.17663984
X	2146370	collection_longitude	BayPass	-4.00796831
X	2146865	collection_longitude	BayPass	-4.20596965
X	2147131	collection_longitude	BayPass	-0.936678
X	2148787	collection_longitude	BayPass	-2.30124117
X	2149167	collection_longitude	BayPass	-0.72387846
X	2155789	collection_longitude	BayPass	-2.96567444
X	2156102	collection_longitude	BayPass	-4.54520832
X	2158238	collection_longitude	BayPass	-3.62633579
X	2161905	collection_longitude	BayPass	-2.88156733
X	2161977	collection_longitude	BayPass	-3.40055278
X	2165480	collection_longitude	BayPass	-3.45667253
X	2168632	collection_longitude	BayPass	-2.05883098
X	2171240	collection_longitude	BayPass	-3.20165186
X	2171290	collection_longitude	BayPass	-3.21429627
X	2172002	collection_longitude	BayPass	-0.65490123
X	2173680	collection_longitude	BayPass	-1.90751373
X	2173759	collection_longitude	BayPass	-2.47871623
X	2175690	collection_longitude	BayPass	-2.65855771
X	2175988	collection_longitude	BayPass	-4.43704467
X	2179293	collection_longitude	BayPass	-5.16282018
X	2181593	collection_longitude	BayPass	-2.28531459
X	2186156	collection_longitude	BayPass	-2.0805052
X	2188201	collection_longitude	BayPass	1.3699834
X	2188432	collection_longitude	BayPass	-2.84949609
X	2189061	collection_longitude	BayPass	-2.65410374
X	2189796	collection_longitude	BayPass	-5.75034771
X	2189897	collection_longitude	BayPass	-4.38796089
X	2190482	collection_longitude	BayPass	-2.55359699
X	2191250	collection_longitude	BayPass	-6.04647444
X	2191406	collection_longitude	BayPass	-3.17580204
X	2191603	collection_longitude	BayPass	-2.76928804
X	2191805	collection_longitude	BayPass	-5.46390094
X	2192442	collection_longitude	BayPass	-5.62654363
X	2193300	collection_longitude	BayPass	-3.51861595
X	2195746	collection_longitude	BayPass	-3.10234335
X	2195973	collection_longitude	BayPass	-4.61511523
X	2196040	collection_longitude	BayPass	-6.54420879
X	2196905	collection_longitude	BayPass	-5.51394307
X	2200901	collection_longitude	BayPass	-2.62438131
X	2201057	collection_longitude	BayPass	-5.93563415
X	2201293	collection_longitude	BayPass	-1.23606395
X	2201559	collection_longitude	BayPass	-5.54796293
X	2201716	collection_longitude	BayPass	0.28436784
X	2203645	collection_longitude	BayPass	-6.33485019
X	2203914	collection_longitude	BayPass	-6.87919849
X	2204030	collection_longitude	BayPass	-6.28825355
X	2204675	collection_longitude	BayPass	-5.93335618
X	2205239	collection_longitude	BayPass	-2.06485367
X	2205852	collection_longitude	BayPass	-6.77476823
X	2206284	collection_longitude	BayPass	-4.68036786
X	2208681	collection_longitude	BayPass	-2.79640865
X	2209142	collection_longitude	BayPass	-5.01807443
X	2213823	collection_longitude	BayPass	-2.71252016
X	2215194	collection_longitude	BayPass	-4.55832232
X	2227607	collection_longitude	BayPass	-1.36620839
X	2228736	collection_longitude	BayPass	-2.46901248
X	2229039	collection_longitude	BayPass	-1.66447579
X	2229322	collection_longitude	BayPass	-2.74218357
X	2231377	collection_longitude	BayPass	-2.61082173
X	2231590	collection_longitude	BayPass	-1.10474278
X	2233054	collection_longitude	BayPass	-3.40167285
X	2240795	collection_longitude	BayPass	-3.24975329
X	2241715	collection_longitude	BayPass	-2.9945584
X	2243253	collection_longitude	BayPass	-6.18615951
X	2243505	collection_longitude	BayPass	-2.97784349
X	2244418	collection_longitude	BayPass	-2.03661414
X	2250309	collection_longitude	BayPass	-3.13521719
X	2250601	collection_longitude	BayPass	-1.82906238
X	2253232	collection_longitude	BayPass	-2.94183995
X	2255369	collection_longitude	BayPass	-3.04632866
X	2255939	collection_longitude	BayPass	-3.02679995
X	2257292	collection_longitude	BayPass	-2.37280181
X	2258403	collection_longitude	BayPass	-3.5129695
X	2258552	collection_longitude	BayPass	1.2653809
X	2258913	collection_longitude	BayPass	-2.43377974
X	2259086	collection_longitude	BayPass	-3.04654168
X	2259333	collection_longitude	BayPass	-2.6482904
X	2259582	collection_longitude	BayPass	-2.34347815
X	2259817	collection_longitude	BayPass	-3.36832099
X	2259941	collection_longitude	BayPass	-2.90848861
X	2260211	collection_longitude	BayPass	-3.13333986
X	2262314	collection_longitude	BayPass	-2.57349893
X	2263271	collection_longitude	BayPass	-3.27738237
X	2264775	collection_longitude	BayPass	-1.13557049
X	2264978	collection_longitude	BayPass	-3.06094166
X	2265256	collection_longitude	BayPass	-2.37262198
X	2265619	collection_longitude	BayPass	-3.03232338
X	2265896	collection_longitude	BayPass	-3.12268702
X	2267035	collection_longitude	BayPass	-3.19471614
X	2267151	collection_longitude	BayPass	-3.14842197
X	2267486	collection_longitude	BayPass	-2.6059788
X	2268777	collection_longitude	BayPass	-2.98577241
X	2273439	collection_longitude	BayPass	-3.46265289
X	2273460	collection_longitude	BayPass	-3.63044435
X	2274715	collection_longitude	BayPass	-3.53464127
X	2274841	collection_longitude	BayPass	-3.05380154
X	2275043	collection_longitude	BayPass	-2.25579495
X	2275063	collection_longitude	BayPass	-2.67949758
X	2275456	collection_longitude	BayPass	-2.27290595
X	2277169	collection_longitude	BayPass	-3.10280269
X	2277925	collection_longitude	BayPass	-3.64392453
X	2278084	collection_longitude	BayPass	-2.67576948
X	2279035	collection_longitude	BayPass	-2.46335472
X	2280086	collection_longitude	BayPass	-2.27101772
X	2282386	collection_longitude	BayPass	-2.64168294
X	2282404	collection_longitude	BayPass	-3.3927159
X	2283500	collection_longitude	BayPass	-3.21134367
X	2283764	collection_longitude	BayPass	-2.33504238
X	2283806	collection_longitude	BayPass	-3.85655364
X	2283873	collection_longitude	BayPass	1.24809235
X	2283957	collection_longitude	BayPass	-3.43107988
X	2284282	collection_longitude	BayPass	-2.77727463
X	2284389	collection_longitude	BayPass	-3.82377998
X	2284960	collection_longitude	BayPass	-1.59250306
X	2286420	collection_longitude	BayPass	-3.17563229
X	2288247	collection_longitude	BayPass	-3.17340981
X	2290042	collection_longitude	BayPass	-3.19264291
X	2291859	collection_longitude	BayPass	-3.13771182
X	2293143	collection_longitude	BayPass	-3.31638622
X	2293865	collection_longitude	BayPass	-2.64053832
X	2296699	collection_longitude	BayPass	-3.02875345
X	2297333	collection_longitude	BayPass	-2.85635041
X	2300502	collection_longitude	BayPass	-2.85323891
X	2301938	collection_longitude	BayPass	-4.33933212
X	2309481	collection_longitude	BayPass	-3.42452131
X	2309773	collection_longitude	BayPass	-3.25581689
X	2310516	collection_longitude	BayPass	3.03902427
X	2311549	collection_longitude	BayPass	-7.06325517
X	2311550	collection_longitude	BayPass	-6.93385286
X	2312344	collection_longitude	BayPass	-6.04725109
X	2314495	collection_longitude	BayPass	-7.03873923
X	2314853	collection_longitude	BayPass	-2.70064631
X	2315717	collection_longitude	BayPass	-4.84012653
X	2316061	collection_longitude	BayPass	-7.16965228
X	2316657	collection_longitude	BayPass	-7.21247728
X	2317100	collection_longitude	BayPass	-7.63321265
X	2317149	collection_longitude	BayPass	-7.61352498
X	2317250	collection_longitude	BayPass	-6.99881387
X	2317281	collection_longitude	BayPass	-7.11223728
X	2318034	collection_longitude	BayPass	-3.05561725
X	2320642	collection_longitude	BayPass	-2.49965431
X	2323241	collection_longitude	BayPass	-7.5583169
X	2323944	collection_longitude	BayPass	-1.00530867
X	2325681	collection_longitude	BayPass	-3.0326345
X	2325729	collection_longitude	BayPass	-2.71218096
X	2328015	collection_longitude	BayPass	-2.94678603
X	2328498	collection_longitude	BayPass	-0.05704045
X	2330619	collection_longitude	BayPass	0.84406897
X	2330635	collection_longitude	BayPass	1.05878601
X	2332666	collection_longitude	BayPass	-1.3057761
X	2333293	collection_longitude	BayPass	-0.61767594
X	2335383	collection_longitude	BayPass	-7.76433676
X	2335585	collection_longitude	BayPass	4.41091503
X	2339442	collection_longitude	BayPass	-6.20558704
X	2345411	collection_longitude	BayPass	0.81669103
X	2348829	collection_longitude	BayPass	0.35833522
X	2354920	collection_longitude	BayPass	-2.27602588
X	2355479	collection_longitude	BayPass	-6.54073562
X	2355636	collection_longitude	BayPass	-0.15971235
X	2356694	collection_longitude	BayPass	-0.80751752
X	2364330	collection_longitude	BayPass	-6.44581793
X	2365916	collection_longitude	BayPass	-7.32290007
X	2366403	collection_longitude	BayPass	-6.97730507
X	2367438	collection_longitude	BayPass	-0.87031211
X	2367840	collection_longitude	BayPass	-6.43895454
X	2368194	collection_longitude	BayPass	-7.17033492
X	2370745	collection_longitude	BayPass	-6.83550965
X	2370909	collection_longitude	BayPass	2.11241091
X	2371095	collection_longitude	BayPass	-7.91578352
X	2371930	collection_longitude	BayPass	-6.90102215
X	2372148	collection_longitude	BayPass	-0.15444711
X	2372284	collection_longitude	BayPass	-4.40481735
X	2372702	collection_longitude	BayPass	-7.48050204
X	2372879	collection_longitude	BayPass	-0.56411574
X	2377922	collection_longitude	BayPass	-6.49972308
X	2378042	collection_longitude	BayPass	0.05538037
X	2378325	collection_longitude	BayPass	-6.29142516
X	2378658	collection_longitude	BayPass	-2.23823826
X	2379002	collection_longitude	BayPass	-3.13191355
X	2384988	collection_longitude	BayPass	-3.95499219
X	2386939	collection_longitude	BayPass	1.9922618
X	2389270	collection_longitude	BayPass	-2.98083096
X	2390324	collection_longitude	BayPass	-4.28733319
X	2390464	collection_longitude	BayPass	-4.28721865
X	2391219	collection_longitude	BayPass	0.39867184
X	2391279	collection_longitude	BayPass	-6.25478592
X	2393028	collection_longitude	BayPass	-6.49710481
X	2397922	collection_longitude	BayPass	-0.0009665
X	2401088	collection_longitude	BayPass	-2.77228918
X	2406952	collection_longitude	BayPass	-2.55945089
X	2407126	collection_longitude	BayPass	-3.45318667
X	2407303	collection_longitude	BayPass	-1.10451063
X	2407381	collection_longitude	BayPass	-2.31581437
X	2407861	collection_longitude	BayPass	-1.28339537
X	2408591	collection_longitude	BayPass	-1.98204847
X	2408697	collection_longitude	BayPass	-2.5071595
X	2410571	collection_longitude	BayPass	-1.04591042
X	2410709	collection_longitude	BayPass	-2.22846172
X	2411824	collection_longitude	BayPass	-1.79419092
X	2412454	collection_longitude	BayPass	3.50346995
X	2412455	collection_longitude	BayPass	1.63493738
X	2413642	collection_longitude	BayPass	0.25046352
X	2414838	collection_longitude	BayPass	-2.76933308
X	2415563	collection_longitude	BayPass	-2.01712733
X	2417770	collection_longitude	BayPass	-3.2532614
X	2417870	collection_longitude	BayPass	-2.95961276
X	2418366	collection_longitude	BayPass	-2.77595201
X	2418448	collection_longitude	BayPass	-2.6721526
X	2419682	collection_longitude	BayPass	-4.05170674
X	2420236	collection_longitude	BayPass	-2.50416328
X	2425036	collection_longitude	BayPass	9.59673676
X	2427022	collection_longitude	BayPass	2.8949345
X	2432898	collection_longitude	BayPass	3.76753355
X	2436406	collection_longitude	BayPass	-4.88464163
X	2436441	collection_longitude	BayPass	-3.94210395
X	2436552	collection_longitude	BayPass	0.15011618
X	2437189	collection_longitude	BayPass	-1.42026112
X	2437664	collection_longitude	BayPass	-5.16726167
X	2437716	collection_longitude	BayPass	-4.63025069
X	2437816	collection_longitude	BayPass	-5.95125501
X	2438307	collection_longitude	BayPass	-4.94202807
X	2439928	collection_longitude	BayPass	-3.95585632
X	2443470	collection_longitude	BayPass	2.21896865
X	2449084	collection_longitude	BayPass	-4.30169964
X	2449909	collection_longitude	BayPass	-1.02558199
X	2450626	collection_longitude	BayPass	-3.78219132
X	2453188	collection_longitude	BayPass	-0.6740155
X	2453944	collection_longitude	BayPass	-4.46671634
X	2457682	collection_longitude	BayPass	-3.86731049
X	2457954	collection_longitude	BayPass	-3.24934026
X	2458465	collection_longitude	BayPass	-5.8179398
X	2458471	collection_longitude	BayPass	-6.34454939
X	2458738	collection_longitude	BayPass	-5.3392641
X	2458875	collection_longitude	BayPass	1.74473508
X	2459498	collection_longitude	BayPass	-5.73292823
X	2459516	collection_longitude	BayPass	-6.46191389
X	2459595	collection_longitude	BayPass	-6.89368956
X	2462052	collection_longitude	BayPass	-5.6070335
X	2462319	collection_longitude	BayPass	-5.37371702
X	2462344	collection_longitude	BayPass	-5.63854791
X	2463762	collection_longitude	BayPass	-5.09741065
X	2463789	collection_longitude	BayPass	-5.0056225
X	2465744	collection_longitude	BayPass	-0.6366892
X	2467039	collection_longitude	BayPass	-4.52596232
X	2467497	collection_longitude	BayPass	-2.06223896
X	2468115	collection_longitude	BayPass	-1.76172392
X	2468344	collection_longitude	BayPass	-3.864677
X	2468809	collection_longitude	BayPass	-4.66684084
X	2468933	collection_longitude	BayPass	-5.53083492
X	2470221	collection_longitude	BayPass	-5.28862898
X	2470401	collection_longitude	BayPass	-2.46280453
X	2471565	collection_longitude	BayPass	-4.89724314
X	2473574	collection_longitude	BayPass	-0.57947233
X	2477073	collection_longitude	BayPass	-0.91596418
X	2478125	collection_longitude	BayPass	-2.48409028
X	2478212	collection_longitude	BayPass	1.80816784
X	2478794	collection_longitude	BayPass	-1.59819985
X	2482937	collection_longitude	BayPass	-3.05781579
X	2487651	collection_longitude	BayPass	0.4304308
X	2492647	collection_longitude	BayPass	-1.34403324
X	2495690	collection_longitude	BayPass	-2.21599179
X	2496349	collection_longitude	BayPass	-2.66266993
X	2496707	collection_longitude	BayPass	-2.77731989
X	2497409	collection_longitude	BayPass	-2.94876964
X	2498079	collection_longitude	BayPass	0.89431677
X	2498519	collection_longitude	BayPass	-0.65000283
X	2499209	collection_longitude	BayPass	-2.17210494
X	2499446	collection_longitude	BayPass	-5.38749926
X	2501987	collection_longitude	BayPass	-2.15693977
X	2503060	collection_longitude	BayPass	-2.27868297
X	2503515	collection_longitude	BayPass	-2.87739527
X	2505860	collection_longitude	BayPass	-0.60657635
X	2506829	collection_longitude	BayPass	2.72788734
X	2508830	collection_longitude	BayPass	0.08119572
X	2509212	collection_longitude	BayPass	1.41470337
X	2519336	collection_longitude	BayPass	1.61391035
X	2525991	collection_longitude	BayPass	0.17732513
X	2526023	collection_longitude	BayPass	-6.2026777
X	2529455	collection_longitude	BayPass	-5.36095491
X	2529883	collection_longitude	BayPass	-6.88891529
X	2530300	collection_longitude	BayPass	-7.85050269
X	2530453	collection_longitude	BayPass	-7.03851666
X	2532757	collection_longitude	BayPass	-8.07725201
X	2532881	collection_longitude	BayPass	-7.06175201
X	2532910	collection_longitude	BayPass	-6.53179488
X	2533304	collection_longitude	BayPass	1.28156416
X	2534943	collection_longitude	BayPass	-7.09970667
X	2539022	collection_longitude	BayPass	-6.64033225
X	2540082	collection_longitude	BayPass	-8.70445977
X	2540721	collection_longitude	BayPass	-2.5051787
X	2541336	collection_longitude	BayPass	-6.54298779
X	2541446	collection_longitude	BayPass	-0.99998947
X	2541625	collection_longitude	BayPass	-5.70575837
X	2541787	collection_longitude	BayPass	-4.9572404
X	2544698	collection_longitude	BayPass	1.71473726
X	2547261	collection_longitude	BayPass	-6.54241391
X	2548505	collection_longitude	BayPass	-0.90893661
X	2549058	collection_longitude	BayPass	-2.62357183
X	2549868	collection_longitude	BayPass	-1.38421231
X	2550579	collection_longitude	BayPass	-2.92920311
X	2550907	collection_longitude	BayPass	-2.38607249
X	2551156	collection_longitude	BayPass	-2.80036089
X	2552106	collection_longitude	BayPass	-2.69441659
X	2555721	collection_longitude	BayPass	-7.01888541
X	2561156	collection_longitude	BayPass	-7.41142265
X	2561710	collection_longitude	BayPass	-0.22014829
X	2564918	collection_longitude	BayPass	-6.375155
X	2565518	collection_longitude	BayPass	-6.013352
X	2567132	collection_longitude	BayPass	-7.28393963
X	2573538	collection_longitude	BayPass	-0.6554826
X	2575090	collection_longitude	BayPass	-6.85237527
X	2577492	collection_longitude	BayPass	10.24873666
X	2579381	collection_longitude	BayPass	-6.82573395
X	2580219	collection_longitude	BayPass	0.92136086
X	2586064	collection_longitude	BayPass	-4.94495449
X	2592656	collection_longitude	BayPass	4.27263609
X	2593564	collection_longitude	BayPass	-1.4791632
X	2594022	collection_longitude	BayPass	-1.74083385
X	2595078	collection_longitude	BayPass	-1.80810378
X	2595118	collection_longitude	BayPass	0.37007488
X	2597799	collection_longitude	BayPass	-1.27915552
X	2599552	collection_longitude	BayPass	0.28617672
X	2602519	collection_longitude	BayPass	1.78616743
X	2602806	collection_longitude	BayPass	0.45199961
X	2606784	collection_longitude	BayPass	0.81297679
X	2609527	collection_longitude	BayPass	10.74107625
X	2616050	collection_longitude	BayPass	-0.14732453
X	2618721	collection_longitude	BayPass	5.26200037
X	2619342	collection_longitude	BayPass	1.44712783
X	2623594	collection_longitude	BayPass	-1.84880297
X	2626320	collection_longitude	BayPass	9.27466329
X	2627353	collection_longitude	BayPass	2.41828215
X	2642493	collection_longitude	BayPass	0.39871578
X	2642980	collection_longitude	BayPass	0.255411
X	2645600	collection_longitude	BayPass	-1.73704544
X	2651324	collection_longitude	BayPass	4.63572073
X	2651676	collection_longitude	BayPass	-4.16687184
X	2653559	collection_longitude	BayPass	-4.17726338
X	2654714	collection_longitude	BayPass	0.42842066
X	2660332	collection_longitude	BayPass	-6.49254762
X	2660863	collection_longitude	BayPass	-5.76524094
X	2662353	collection_longitude	BayPass	-3.18004695
X	2662386	collection_longitude	BayPass	-1.72816366
X	2663082	collection_longitude	BayPass	-5.34873026
X	2664952	collection_longitude	BayPass	0.27108826
X	2664953	collection_longitude	BayPass	-2.2317962
X	2665799	collection_longitude	BayPass	-4.31803477
X	2665801	collection_longitude	BayPass	-6.07222027
X	2666107	collection_longitude	BayPass	-4.1742817
X	2666746	collection_longitude	BayPass	-5.4195358
X	2666812	collection_longitude	BayPass	4.38016633
X	2670286	collection_longitude	BayPass	-5.90948885
X	2672950	collection_longitude	BayPass	6.89388388
X	2674412	collection_longitude	BayPass	-4.81617989
X	2677605	collection_longitude	BayPass	-5.43593937
X	2680945	collection_longitude	BayPass	-0.74888076
X	2683375	collection_longitude	BayPass	-3.28810181
X	2686734	collection_longitude	BayPass	-4.37228899
X	2687545	collection_longitude	BayPass	-3.5033589
X	2696073	collection_longitude	BayPass	-0.11495997
X	2698195	collection_longitude	BayPass	-0.20665601
X	2702930	collection_longitude	BayPass	1.99849882
X	2703386	collection_longitude	BayPass	-1.93644783
X	2703469	collection_longitude	BayPass	-1.00306414
X	2706437	collection_longitude	BayPass	-1.19011203
X	2706930	collection_longitude	BayPass	2.50190992
X	2708292	collection_longitude	BayPass	0.78791802
X	2709415	collection_longitude	BayPass	-1.80871492
X	2713765	collection_longitude	BayPass	1.37640695
X	2713894	collection_longitude	BayPass	-2.30351095
X	2716747	collection_longitude	BayPass	0.75255735
X	2718373	collection_longitude	BayPass	2.45175945
X	2719167	collection_longitude	BayPass	-2.10233884
X	2719260	collection_longitude	BayPass	0.55901016
X	2721524	collection_longitude	BayPass	-0.96067031
X	2725010	collection_longitude	BayPass	-4.49105246
X	2727389	collection_longitude	BayPass	-0.25106001
X	2731884	collection_longitude	BayPass	-2.32301147
X	2732362	collection_longitude	BayPass	-0.50835887
X	2733922	collection_longitude	BayPass	1.01613734
X	2734117	collection_longitude	BayPass	1.23654643
X	2734523	collection_longitude	BayPass	-2.24587249
X	2736638	collection_longitude	BayPass	-1.12554026
X	2736653	collection_longitude	BayPass	-1.74521748
X	2738879	collection_longitude	BayPass	1.2452861
X	2739512	collection_longitude	BayPass	0.43745112
X	2741027	collection_longitude	BayPass	0.57670255
X	2742492	collection_longitude	BayPass	2.41320744
X	2742630	collection_longitude	BayPass	3.89640868
X	2743213	collection_longitude	BayPass	1.71171283
X	2745831	collection_longitude	BayPass	-2.69636717
X	2747234	collection_longitude	BayPass	-0.58874121
X	2747659	collection_longitude	BayPass	-0.91439036
X	2747808	collection_longitude	BayPass	0.33840342
X	2748349	collection_longitude	BayPass	-5.58449747
X	2748400	collection_longitude	BayPass	-5.17229171
X	2755048	collection_longitude	BayPass	-1.51380013
X	2757795	collection_longitude	BayPass	-0.91153027
X	2768792	collection_longitude	BayPass	-3.49581731
X	2770540	collection_longitude	BayPass	-0.76477881
X	2771703	collection_longitude	BayPass	0.75649508
X	2773068	collection_longitude	BayPass	-0.89008662
X	2777441	collection_longitude	BayPass	-0.37937741
X	2782052	collection_longitude	BayPass	-3.72433075
X	2783948	collection_longitude	BayPass	-4.62494002
X	2788358	collection_longitude	BayPass	-2.19872295
X	2790284	collection_longitude	BayPass	3.49572123
X	2796564	collection_longitude	BayPass	-0.3773738
X	2799349	collection_longitude	BayPass	-3.51691155
X	2799350	collection_longitude	BayPass	-3.29066065
X	2799409	collection_longitude	BayPass	3.43714087
X	2800164	collection_longitude	BayPass	-4.36409308
X	2800225	collection_longitude	BayPass	-1.19241346
X	2800628	collection_longitude	BayPass	-1.25370394
X	2800659	collection_longitude	BayPass	0.11602019
X	2802608	collection_longitude	BayPass	-0.2922962
X	2804538	collection_longitude	BayPass	1.34040507
X	2806532	collection_longitude	BayPass	0.75215364
X	2807097	collection_longitude	BayPass	-0.0567035
X	2812466	collection_longitude	BayPass	-0.53346615
X	2817806	collection_longitude	BayPass	-0.03640287
X	2818343	collection_longitude	BayPass	-1.9158691
X	2820415	collection_longitude	BayPass	-1.07172197
X	2821486	collection_longitude	BayPass	-2.56462743
X	2821949	collection_longitude	BayPass	-1.76527621
X	2822581	collection_longitude	BayPass	-2.86100514
X	2822961	collection_longitude	BayPass	-1.76371191
X	2823683	collection_longitude	BayPass	-2.30994041
X	2824092	collection_longitude	BayPass	-3.56941329
X	2825281	collection_longitude	BayPass	6.4082075
X	2825436	collection_longitude	BayPass	-1.05593409
X	2825519	collection_longitude	BayPass	0.77079265
X	2826074	collection_longitude	BayPass	-2.82434914
X	2826150	collection_longitude	BayPass	-4.38661365
X	2827005	collection_longitude	BayPass	-3.98893116
X	2827248	collection_longitude	BayPass	1.33638715
X	2827695	collection_longitude	BayPass	-2.00217074
X	2830848	collection_longitude	BayPass	-0.97588719
X	2833896	collection_longitude	BayPass	-5.65291484
X	2835591	collection_longitude	BayPass	-3.79205206
X	2838676	collection_longitude	BayPass	-4.67854185
X	2839867	collection_longitude	BayPass	-4.65354509
X	2839945	collection_longitude	BayPass	4.47850086
X	2841119	collection_longitude	BayPass	-4.71015138
X	2843307	collection_longitude	BayPass	-3.59374923
X	2845492	collection_longitude	BayPass	-1.37583103
X	2848217	collection_longitude	BayPass	-3.36245509
X	2848759	collection_longitude	BayPass	-2.7190863
X	2851412	collection_longitude	BayPass	1.27384261
X	2851894	collection_longitude	BayPass	4.83980894
X	2852137	collection_longitude	BayPass	1.3648296
X	2852708	collection_longitude	BayPass	1.72511149
X	2854310	collection_longitude	BayPass	-2.30628772
X	2856572	collection_longitude	BayPass	8.81086404
X	2856583	collection_longitude	BayPass	2.4036749
X	2863579	collection_longitude	BayPass	-1.8433597
X	2866390	collection_longitude	BayPass	0.99388266
X	2870914	collection_longitude	BayPass	-2.62399384
X	2876780	collection_longitude	BayPass	-0.83509524
X	2877559	collection_longitude	BayPass	-3.65295542
X	2877760	collection_longitude	BayPass	0.95351291
X	2878514	collection_longitude	BayPass	0.48489952
X	2880585	collection_longitude	BayPass	0.442677
X	2881250	collection_longitude	BayPass	-5.41230205
X	2881499	collection_longitude	BayPass	-0.17437181
X	2882081	collection_longitude	BayPass	-7.78830715
X	2882370	collection_longitude	BayPass	-8.06846046
X	2882428	collection_longitude	BayPass	-6.61367289
X	2883904	collection_longitude	BayPass	-7.49658431
X	2885080	collection_longitude	BayPass	-6.98970415
X	2885103	collection_longitude	BayPass	-3.30804051
X	2885512	collection_longitude	BayPass	-0.48101483
X	2893862	collection_longitude	BayPass	-2.85911688
X	2894439	collection_longitude	BayPass	-4.03259646
X	2896317	collection_longitude	BayPass	-1.40359735
X	2897293	collection_longitude	BayPass	-0.78952055
X	2900889	collection_longitude	BayPass	0.19582231
X	2900913	collection_longitude	BayPass	-2.5330512
X	2902763	collection_longitude	BayPass	1.53177184
X	2906415	collection_longitude	BayPass	-1.25842633
X	2911545	collection_longitude	BayPass	-1.84153274
X	2918271	collection_longitude	BayPass	-0.61220429
X	2918675	collection_longitude	BayPass	-2.63287048
X	2924921	collection_longitude	BayPass	8.53777485
X	2927822	collection_longitude	BayPass	8.53884428
X	2928141	collection_longitude	BayPass	-1.8488617
X	2929310	collection_longitude	BayPass	-1.98736042
X	2929484	collection_longitude	BayPass	-1.07071667
X	2929493	collection_longitude	BayPass	-3.40793199
X	2930424	collection_longitude	BayPass	-2.56575675
X	2931049	collection_longitude	BayPass	-0.08051296
X	2932840	collection_longitude	BayPass	-1.28691511
X	2934326	collection_longitude	BayPass	7.46058549
X	2935780	collection_longitude	BayPass	-1.29516997
X	2935826	collection_longitude	BayPass	-3.63759773
X	2935896	collection_longitude	BayPass	-0.03008761
X	2937340	collection_longitude	BayPass	-2.79021695
X	2938497	collection_longitude	BayPass	5.48812664
X	2940629	collection_longitude	BayPass	-4.80311133
X	2941472	collection_longitude	BayPass	-4.29973158
X	2941792	collection_longitude	BayPass	-2.21187503
X	2944727	collection_longitude	BayPass	-1.57493305
X	2944812	collection_longitude	BayPass	-4.7526145
X	2945600	collection_longitude	BayPass	-4.12667705
X	2945779	collection_longitude	BayPass	-1.1367452
X	2946464	collection_longitude	BayPass	0.66286878
X	2948028	collection_longitude	BayPass	-3.25827579
X	2950813	collection_longitude	BayPass	-0.31013784
X	2959161	collection_longitude	BayPass	2.10597231
X	2959351	collection_longitude	BayPass	2.24581159
X	2959508	collection_longitude	BayPass	-0.95883411
X	2960440	collection_longitude	BayPass	-2.11929957
X	2961826	collection_longitude	BayPass	-0.35807622
X	2963427	collection_longitude	BayPass	-5.91880981
X	2963449	collection_longitude	BayPass	-4.2619912
X	2963700	collection_longitude	BayPass	-0.14016844
X	2963741	collection_longitude	BayPass	1.07448199
X	2963922	collection_longitude	BayPass	-2.45758808
X	2964688	collection_longitude	BayPass	-5.78143308
X	2964922	collection_longitude	BayPass	-5.1608784
X	2965056	collection_longitude	BayPass	-5.0975251
X	2965145	collection_longitude	BayPass	-2.61424689
X	2965182	collection_longitude	BayPass	-5.0096608
X	2965494	collection_longitude	BayPass	-4.94668472
X	2966304	collection_longitude	BayPass	-5.33150958
X	2967992	collection_longitude	BayPass	-5.61466046
X	2968313	collection_longitude	BayPass	0.30413818
X	2968458	collection_longitude	BayPass	-4.66693322
X	2968590	collection_longitude	BayPass	-5.45825111
X	2969048	collection_longitude	BayPass	1.89107718
X	2969936	collection_longitude	BayPass	-5.70034904
X	2971845	collection_longitude	BayPass	-5.23280654
X	2972036	collection_longitude	BayPass	-5.0694742
X	2975805	collection_longitude	BayPass	-2.7286436
X	2976306	collection_longitude	BayPass	-2.51849235
X	2976610	collection_longitude	BayPass	-5.62584062
X	2978355	collection_longitude	BayPass	-1.37293023
X	2978410	collection_longitude	BayPass	-2.5598476
X	2978562	collection_longitude	BayPass	-4.20494578
X	2980776	collection_longitude	BayPass	-0.75882811
X	2981793	collection_longitude	BayPass	-0.59473687
X	2981817	collection_longitude	BayPass	-2.67717012
X	2983274	collection_longitude	BayPass	-2.223734
X	2984025	collection_longitude	BayPass	-1.23121851
X	2985094	collection_longitude	BayPass	0.42593565
X	2988700	collection_longitude	BayPass	-2.54670938
X	2989269	collection_longitude	BayPass	-5.30170982
X	2989842	collection_longitude	BayPass	-3.43509233
X	2990519	collection_longitude	BayPass	-4.6964065
X	2990836	collection_longitude	BayPass	-2.04930959
X	2997965	collection_longitude	BayPass	4.36075285
X	2998264	collection_longitude	BayPass	-4.8671316
X	2999819	collection_longitude	BayPass	0.08383348
X	3000012	collection_longitude	BayPass	-3.95203356
X	3000767	collection_longitude	BayPass	1.52558926
X	3002983	collection_longitude	BayPass	-0.96438372
X	3003045	collection_longitude	BayPass	-4.59053206
X	3003124	collection_longitude	BayPass	-3.79208638
X	3006622	collection_longitude	BayPass	-1.0122334
X	3011751	collection_longitude	BayPass	-3.75062052
X	3011996	collection_longitude	BayPass	-3.78938578
X	3014117	collection_longitude	BayPass	-0.54162886
X	3014597	collection_longitude	BayPass	-4.66326241
X	3014990	collection_longitude	BayPass	-0.71345766
X	3015082	collection_longitude	BayPass	-2.99296244
X	3016761	collection_longitude	BayPass	-4.94102718
X	3016927	collection_longitude	BayPass	-3.03812613
X	3018807	collection_longitude	BayPass	-2.5891419
X	3019004	collection_longitude	BayPass	-4.56572777
X	3019525	collection_longitude	BayPass	6.70402549
X	3019606	collection_longitude	BayPass	-0.83428837
X	3020891	collection_longitude	BayPass	-2.12560523
X	3020956	collection_longitude	BayPass	5.6203627
X	3022594	collection_longitude	BayPass	1.19219679
X	3023568	collection_longitude	BayPass	-1.76778948
X	3027480	collection_longitude	BayPass	-1.57201161
X	3036649	collection_longitude	BayPass	-4.0442003
X	3036743	collection_longitude	BayPass	9.19943916
X	3049856	collection_longitude	BayPass	-4.46922847
X	3054763	collection_longitude	BayPass	0.87074479
X	3059505	collection_longitude	BayPass	-3.70759365
X	3060039	collection_longitude	BayPass	1.66559071
X	3060930	collection_longitude	BayPass	3.48229747
X	3062628	collection_longitude	BayPass	-2.67953428
X	3063547	collection_longitude	BayPass	0.3564579
X	3064145	collection_longitude	BayPass	-1.56373673
X	3064284	collection_longitude	BayPass	0.06118895
X	3067494	collection_longitude	BayPass	8.00325352
X	3067523	collection_longitude	BayPass	1.09040183
X	3067701	collection_longitude	BayPass	-3.45763706
X	3067762	collection_longitude	BayPass	-2.43448004
X	3068059	collection_longitude	BayPass	0.85180693
X	3068437	collection_longitude	BayPass	-1.8709295
X	3068670	collection_longitude	BayPass	-1.12615762
X	3069832	collection_longitude	BayPass	-3.08245304
X	3071167	collection_longitude	BayPass	-0.85557476
X	3071590	collection_longitude	BayPass	-1.08536613
X	3071592	collection_longitude	BayPass	-2.57459816
X	3072507	collection_longitude	BayPass	-0.40312048
X	3078264	collection_longitude	BayPass	-0.70456405
X	3078942	collection_longitude	BayPass	-2.13559261
X	3079163	collection_longitude	BayPass	-3.09269271
X	3079769	collection_longitude	BayPass	1.08328468
X	3080955	collection_longitude	BayPass	-2.37353311
X	3081331	collection_longitude	BayPass	-7.69670031
X	3081532	collection_longitude	BayPass	-7.22231184
X	3081668	collection_longitude	BayPass	-7.99742079
X	3082578	collection_longitude	BayPass	3.06683485
X	3083486	collection_longitude	BayPass	-0.51197481
X	3084862	collection_longitude	BayPass	-0.98150348
X	3084985	collection_longitude	BayPass	-1.23636114
X	3086930	collection_longitude	BayPass	-4.62700491
X	3089341	collection_longitude	BayPass	-5.9339735
X	3093276	collection_longitude	BayPass	-0.670757
X	3093882	collection_longitude	BayPass	-2.32722924
X	3094734	collection_longitude	BayPass	2.94394841
X	3094974	collection_longitude	BayPass	1.34701264
X	3096319	collection_longitude	BayPass	4.25781071
X	3097863	collection_longitude	BayPass	-6.85265454
X	3099478	collection_longitude	BayPass	0.22759345
X	3101055	collection_longitude	BayPass	-4.92154913
X	3101316	collection_longitude	BayPass	-6.65263841
X	3103008	collection_longitude	BayPass	1.80598886
X	3107002	collection_longitude	BayPass	1.00866067
X	3107578	collection_longitude	BayPass	-5.2969348
X	3111375	collection_longitude	BayPass	0.89351765
X	3111844	collection_longitude	BayPass	-5.40187568
X	3113855	collection_longitude	BayPass	2.56787427
X	3120146	collection_longitude	BayPass	9.64512017
X	3122474	collection_longitude	BayPass	9.5166386
X	3136681	collection_longitude	BayPass	-7.27459093
X	3140309	collection_longitude	BayPass	-5.06012046
X	3140635	collection_longitude	BayPass	-7.14113286
X	3140639	collection_longitude	BayPass	-7.91382495
X	3140966	collection_longitude	BayPass	-6.59236083
X	3140994	collection_longitude	BayPass	3.73332796
X	3141351	collection_longitude	BayPass	-5.58462
X	3143359	collection_longitude	BayPass	-7.55686206
X	3144100	collection_longitude	BayPass	-7.30259415
X	3144131	collection_longitude	BayPass	-2.71076416
X	3145127	collection_longitude	BayPass	-6.5684943
X	3145276	collection_longitude	BayPass	-5.69265084
X	3145954	collection_longitude	BayPass	-4.84256449
X	3148093	collection_longitude	BayPass	-6.08898332
X	3148964	collection_longitude	BayPass	-1.60284492
X	3151298	collection_longitude	BayPass	-7.02330562
X	3151908	collection_longitude	BayPass	-1.00101176
X	3152660	collection_longitude	BayPass	-5.17459225
X	3153556	collection_longitude	BayPass	-3.70009809
X	3154793	collection_longitude	BayPass	-6.50490396
X	3154986	collection_longitude	BayPass	-2.6346637
X	3156023	collection_longitude	BayPass	-3.28743995
X	3157198	collection_longitude	BayPass	-5.63216756
X	3157501	collection_longitude	BayPass	-6.31923037
X	3158944	collection_longitude	BayPass	-3.3557524
X	3159314	collection_longitude	BayPass	-7.03421158
X	3160450	collection_longitude	BayPass	-5.57189035
X	3162556	collection_longitude	BayPass	-7.18825176
X	3162567	collection_longitude	BayPass	-5.46317987
X	3162708	collection_longitude	BayPass	-7.82593376
X	3163158	collection_longitude	BayPass	-2.11459212
X	3165745	collection_longitude	BayPass	-6.92495507
X	3166811	collection_longitude	BayPass	-6.66115976
X	3168987	collection_longitude	BayPass	-4.75000627
X	3169069	collection_longitude	BayPass	-5.61932813
X	3170358	collection_longitude	BayPass	-7.16192103
X	3170647	collection_longitude	BayPass	-6.08437076
X	3171420	collection_longitude	BayPass	-2.73613167
X	3171670	collection_longitude	BayPass	-5.32598011
X	3172315	collection_longitude	BayPass	-5.90467838
X	3172690	collection_longitude	BayPass	-5.80865785
X	3172752	collection_longitude	BayPass	-3.43439643
X	3173825	collection_longitude	BayPass	-6.54718882
X	3175681	collection_longitude	BayPass	-4.76397583
X	3175803	collection_longitude	BayPass	-5.5805369
X	3183602	collection_longitude	BayPass	-2.98064217
X	3184411	collection_longitude	BayPass	-5.7978042
X	3184433	collection_longitude	BayPass	-4.9435597
X	3184959	collection_longitude	BayPass	-2.34473526
X	3185057	collection_longitude	BayPass	-7.17737645
X	3186510	collection_longitude	BayPass	-7.28367714
X	3187020	collection_longitude	BayPass	-1.90211207
X	3187456	collection_longitude	BayPass	-2.87088097
X	3188674	collection_longitude	BayPass	-3.10608626
X	3189670	collection_longitude	BayPass	-7.78933179
X	3189844	collection_longitude	BayPass	-6.69863835
X	3190121	collection_longitude	BayPass	-6.361863
X	3190291	collection_longitude	BayPass	-6.27754332
X	3191669	collection_longitude	BayPass	-4.99523087
X	3192033	collection_longitude	BayPass	-6.90688818
X	3192250	collection_longitude	BayPass	-2.2592369
X	3195454	collection_longitude	BayPass	-8.00661953
X	3216309	collection_longitude	BayPass	-3.67284963
X	3217267	collection_longitude	BayPass	-2.62052227
X	3219097	collection_longitude	BayPass	-2.82402113
X	3221216	collection_longitude	BayPass	-0.57159882
X	3221470	collection_longitude	BayPass	-1.29784367
X	3224231	collection_longitude	BayPass	-0.74979314
X	3229783	collection_longitude	BayPass	-3.88585128
X	3234115	collection_longitude	BayPass	-4.11467774
X	3238090	collection_longitude	BayPass	-3.56900531
X	3241330	collection_longitude	BayPass	-2.40529227
X	3242895	collection_longitude	BayPass	0.96782862
X	3243764	collection_longitude	BayPass	5.28529876
X	3249081	collection_longitude	BayPass	3.67671922
X	3251139	collection_longitude	BayPass	1.29749101
X	3252617	collection_longitude	BayPass	6.28939112
X	3261803	collection_longitude	BayPass	3.28627079
X	3263278	collection_longitude	BayPass	2.97257072
X	3263386	collection_longitude	BayPass	1.76942762
X	3277569	collection_longitude	BayPass	-2.6928698
X	3279919	collection_longitude	BayPass	-3.49079946
X	3301323	collection_longitude	BayPass	-1.76961908
X	3304865	collection_longitude	BayPass	-0.54737602
X	3308741	collection_longitude	BayPass	-0.92788062
X	3308899	collection_longitude	BayPass	-4.07911392
X	3309782	collection_longitude	BayPass	-1.56826987
X	3309837	collection_longitude	BayPass	0.26874637
X	3309863	collection_longitude	BayPass	-2.40849565
X	3310063	collection_longitude	BayPass	-0.83706777
X	3310518	collection_longitude	BayPass	4.75286499
X	3311974	collection_longitude	BayPass	0.64761917
X	3314683	collection_longitude	BayPass	-1.63364254
X	3314693	collection_longitude	BayPass	-5.40158053
X	3315560	collection_longitude	BayPass	-1.03484547
X	3319805	collection_longitude	BayPass	-3.4263371
X	3324264	collection_longitude	BayPass	-5.16524097
X	3324660	collection_longitude	BayPass	-5.61711354
X	3324766	collection_longitude	BayPass	-3.8523173
X	3326938	collection_longitude	BayPass	-1.31732941
X	3329609	collection_longitude	BayPass	-4.37084548
X	3332155	collection_longitude	BayPass	-1.21139695
X	3332495	collection_longitude	BayPass	0.86871848
X	3345241	collection_longitude	BayPass	-2.43343238
X	3345771	collection_longitude	BayPass	-4.99780103
X	3346955	collection_longitude	BayPass	-3.5968306
X	3346956	collection_longitude	BayPass	-3.72938243
X	3349580	collection_longitude	BayPass	-3.62177233
X	3350872	collection_longitude	BayPass	-4.16109012
X	3350873	collection_longitude	BayPass	-3.5926947
X	3354881	collection_longitude	BayPass	-3.85173371
X	3366490	collection_longitude	BayPass	-3.72764784
X	3367110	collection_longitude	BayPass	-4.51811971
X	3374572	collection_longitude	BayPass	-1.0679536
X	3380306	collection_longitude	BayPass	-4.90091651
X	3382712	collection_longitude	BayPass	-4.14365242
X	3383767	collection_longitude	BayPass	-3.08762667
X	3384724	collection_longitude	BayPass	-3.64060754
X	3386196	collection_longitude	BayPass	-1.6345871
X	3388174	collection_longitude	BayPass	-3.62205828
X	3390935	collection_longitude	BayPass	-4.3895011
X	3391037	collection_longitude	BayPass	-4.23769021
X	3391355	collection_longitude	BayPass	-4.2417956
X	3396429	collection_longitude	BayPass	-4.49144953
X	3398030	collection_longitude	BayPass	-3.20754421
X	3402526	collection_longitude	BayPass	8.00953455
X	3409662	collection_longitude	BayPass	-3.17580451
X	3411470	collection_longitude	BayPass	-4.10023683
X	3411829	collection_longitude	BayPass	-6.3872875
X	3416579	collection_longitude	BayPass	1.67652872
X	3416793	collection_longitude	BayPass	-5.32680572
X	3417327	collection_longitude	BayPass	-5.90251924
X	3418073	collection_longitude	BayPass	-5.72780569
X	3420859	collection_longitude	BayPass	-2.27728437
X	3422288	collection_longitude	BayPass	-5.62189805
X	3422688	collection_longitude	BayPass	-4.1689643
X	3422997	collection_longitude	BayPass	-3.06594975
X	3423946	collection_longitude	BayPass	-2.40543687
X	3424526	collection_longitude	BayPass	-4.31138204
X	3424914	collection_longitude	BayPass	-5.55836051
X	3425755	collection_longitude	BayPass	-3.48324278
X	3426039	collection_longitude	BayPass	-3.22848369
X	3426062	collection_longitude	BayPass	-2.97932534
X	3426200	collection_longitude	BayPass	-2.88078579
X	3426258	collection_longitude	BayPass	-4.81138201
X	3426284	collection_longitude	BayPass	-4.57910292
X	3426298	collection_longitude	BayPass	-3.78031774
X	3426300	collection_longitude	BayPass	-2.98789187
X	3426310	collection_longitude	BayPass	-1.78646989
X	3426324	collection_longitude	BayPass	-3.00125912
X	3426366	collection_longitude	BayPass	-5.36084471
X	3426379	collection_longitude	BayPass	-4.12492689
X	3426464	collection_longitude	BayPass	-4.85461513
X	3426480	collection_longitude	BayPass	-5.14624349
X	3426481	collection_longitude	BayPass	-4.31023511
X	3426502	collection_longitude	BayPass	-5.52972766
X	3426520	collection_longitude	BayPass	-5.61857783
X	3426581	collection_longitude	BayPass	-2.85618271
X	3426588	collection_longitude	BayPass	-4.35593741
X	3426876	collection_longitude	BayPass	-4.8292033
X	3426891	collection_longitude	BayPass	-5.14859678
X	3426895	collection_longitude	BayPass	-5.81102454
X	3426920	collection_longitude	BayPass	-1.08496109
X	3426928	collection_longitude	BayPass	-2.30714664
X	3426967	collection_longitude	BayPass	-5.89841618
X	3427014	collection_longitude	BayPass	-4.52924626
X	3427036	collection_longitude	BayPass	-5.08011655
X	3427041	collection_longitude	BayPass	-5.53765977
X	3427042	collection_longitude	BayPass	-3.68465889
X	3427043	collection_longitude	BayPass	-4.93016794
X	3427045	collection_longitude	BayPass	-4.76917957
X	3427152	collection_longitude	BayPass	-4.71921614
X	3427425	collection_longitude	BayPass	-5.12054462
X	3429499	collection_longitude	BayPass	-3.46808634
X	3429803	collection_longitude	BayPass	-5.32618992
X	3429831	collection_longitude	BayPass	-5.2738566
X	3430229	collection_longitude	BayPass	-3.28406623
X	3430236	collection_longitude	BayPass	-2.50085051
X	3430725	collection_longitude	BayPass	-4.83642419
X	3431332	collection_longitude	BayPass	-4.7593363
X	3431383	collection_longitude	BayPass	-5.50717391
X	3431644	collection_longitude	BayPass	-2.57634145
X	3431978	collection_longitude	BayPass	-4.95953744
X	3432091	collection_longitude	BayPass	-3.09664252
X	3432252	collection_longitude	BayPass	-2.3760101
X	3433117	collection_longitude	BayPass	-2.22916792
X	3434091	collection_longitude	BayPass	-4.5081907
X	3434241	collection_longitude	BayPass	-4.02381343
X	3437446	collection_longitude	BayPass	-4.93109744
X	3438970	collection_longitude	BayPass	-4.75080441
X	3446095	collection_longitude	BayPass	-0.05550201
X	3450075	collection_longitude	BayPass	-3.7783872
X	3450822	collection_longitude	BayPass	-3.83408785
X	3451398	collection_longitude	BayPass	-4.72761713
X	3451460	collection_longitude	BayPass	-2.80781772
X	3453080	collection_longitude	BayPass	-3.3669341
X	3457351	collection_longitude	BayPass	-2.02199901
X	3460589	collection_longitude	BayPass	-4.31252677
X	3464334	collection_longitude	BayPass	-5.59389244
X	3465550	collection_longitude	BayPass	-5.66935308
X	3467875	collection_longitude	BayPass	-3.7235724
X	3468910	collection_longitude	BayPass	-2.58620802
X	3469019	collection_longitude	BayPass	-2.70473016
X	3471425	collection_longitude	BayPass	-0.1770205
X	3473656	collection_longitude	BayPass	-2.30836464
X	3474890	collection_longitude	BayPass	-1.48380718
X	3475037	collection_longitude	BayPass	-6.05455943
X	3475371	collection_longitude	BayPass	-2.96944142
X	3478901	collection_longitude	BayPass	-4.55249385
X	3484729	collection_longitude	BayPass	-4.00369009
X	3484730	collection_longitude	BayPass	-4.84168133
X	3489717	collection_longitude	BayPass	-2.32349774
X	3489733	collection_longitude	BayPass	2.00326293
X	3495819	collection_longitude	BayPass	-3.10131178
X	3503781	collection_longitude	BayPass	-4.03545586
X	3504078	collection_longitude	BayPass	-0.59062345
X	3504515	collection_longitude	BayPass	-2.87362727
X	3507958	collection_longitude	BayPass	-3.25426671
X	3512877	collection_longitude	BayPass	-2.13473914
X	3523110	collection_longitude	BayPass	0.21004693
X	3529738	collection_longitude	BayPass	-3.02041825
X	3533462	collection_longitude	BayPass	4.24436799
X	3541498	collection_longitude	BayPass	-5.30047216
X	3545077	collection_longitude	BayPass	0.30178277
X	3549760	collection_longitude	BayPass	-0.37511756
X	3579992	collection_longitude	BayPass	-0.67729911
X	3583894	collection_longitude	BayPass	-0.55020823
X	3589774	collection_longitude	BayPass	-2.66357215
X	3591949	collection_longitude	BayPass	-2.16708528
X	3597381	collection_longitude	BayPass	-1.10303091
X	3599466	collection_longitude	BayPass	-1.71814101
X	3602895	collection_longitude	BayPass	0.31730257
X	3607136	collection_longitude	BayPass	-2.86900686
X	3610738	collection_longitude	BayPass	-2.1844931
X	3614511	collection_longitude	BayPass	-0.87280429
X	3619848	collection_longitude	BayPass	-1.90466775
X	3620436	collection_longitude	BayPass	1.81088991
X	3620440	collection_longitude	BayPass	-6.59946063
X	3621565	collection_longitude	BayPass	-0.20371329
X	3621725	collection_longitude	BayPass	6.68406959
X	3623035	collection_longitude	BayPass	5.70206642
X	3623920	collection_longitude	BayPass	-2.75083643
X	3626135	collection_longitude	BayPass	2.78235743
X	3626545	collection_longitude	BayPass	2.51696004
X	3626778	collection_longitude	BayPass	-1.95607697
X	3628244	collection_longitude	BayPass	-1.76146444
X	3628290	collection_longitude	BayPass	20.7466719
X	3628881	collection_longitude	BayPass	8.34881717
X	3629200	collection_longitude	BayPass	2.7079188
X	3629479	collection_longitude	BayPass	12.58092613
X	3629542	collection_longitude	BayPass	4.14567646
X	3630356	collection_longitude	BayPass	-1.14857193
X	3630777	collection_longitude	BayPass	5.14577337
X	3630930	collection_longitude	BayPass	10.32258347
X	3632530	collection_longitude	BayPass	-1.94227585
X	3634442	collection_longitude	BayPass	2.92249463
X	3634662	collection_longitude	BayPass	5.69584136
X	3634832	collection_longitude	BayPass	5.91107024
X	3634853	collection_longitude	BayPass	-1.67889971
X	3635240	collection_longitude	BayPass	-4.57194831
X	3635448	collection_longitude	BayPass	0.47505878
X	3635455	collection_longitude	BayPass	0.03128668
X	3635456	collection_longitude	BayPass	3.06286689
X	3635457	collection_longitude	BayPass	8.78129656
X	3635702	collection_longitude	BayPass	-2.38797036
X	3636369	collection_longitude	BayPass	-0.78945221
X	3636418	collection_longitude	BayPass	2.48370999
X	3639214	collection_longitude	BayPass	2.20572138
X	3639221	collection_longitude	BayPass	0.66162766
X	3639601	collection_longitude	BayPass	-0.779514
X	3643645	collection_longitude	BayPass	-0.05361054
X	3643798	collection_longitude	BayPass	3.22113332
X	3646595	collection_longitude	BayPass	-0.55541804
X	3651776	collection_longitude	BayPass	-0.60547601
X	3651872	collection_longitude	BayPass	6.66709824
X	3654161	collection_longitude	BayPass	-2.77183718
X	3655820	collection_longitude	BayPass	0.32101545
X	3656823	collection_longitude	BayPass	1.90872512
X	3660373	collection_longitude	BayPass	1.94874544
X	3661426	collection_longitude	BayPass	-0.61820179
X	3661678	collection_longitude	BayPass	-0.43865503
X	3662164	collection_longitude	BayPass	0.9289407
X	3663005	collection_longitude	BayPass	0.25333873
X	3663288	collection_longitude	BayPass	-3.64806689
X	3666437	collection_longitude	BayPass	2.04813641
X	3667768	collection_longitude	BayPass	-1.27798915
X	3673628	collection_longitude	BayPass	0.09441309
X	3674507	collection_longitude	BayPass	-4.54671062
X	3675721	collection_longitude	BayPass	1.80427469
X	3676006	collection_longitude	BayPass	2.96079563
X	3677585	collection_longitude	BayPass	3.02775249
X	3678569	collection_longitude	BayPass	-0.25697171
X	3678938	collection_longitude	BayPass	0.18072464
X	3679254	collection_longitude	BayPass	2.65244336
X	3679497	collection_longitude	BayPass	-2.03591041
X	3685279	collection_longitude	BayPass	2.52655993
X	3690318	collection_longitude	BayPass	-0.92004166
X	3693302	collection_longitude	BayPass	8.32075858
X	3693562	collection_longitude	BayPass	-1.94240546
X	3694991	collection_longitude	BayPass	-0.02697721
X	3696133	collection_longitude	BayPass	0.38620236
X	3698007	collection_longitude	BayPass	-2.61748797
X	3698890	collection_longitude	BayPass	-6.55109053
X	3703444	collection_longitude	BayPass	-3.54183174
X	3704684	collection_longitude	BayPass	-2.1826827
X	3706358	collection_longitude	BayPass	-5.69268554
X	3707450	collection_longitude	BayPass	-1.93964605
X	3709043	collection_longitude	BayPass	-2.59676677
X	3711278	collection_longitude	BayPass	-0.42168944
X	3713337	collection_longitude	BayPass	-1.3661611
X	3716179	collection_longitude	BayPass	-1.99743322
X	3716710	collection_longitude	BayPass	-3.7957063
X	3720915	collection_longitude	BayPass	-4.44323382
X	3721212	collection_longitude	BayPass	5.00877532
X	3721526	collection_longitude	BayPass	-0.38256387
X	3721787	collection_longitude	BayPass	-4.36423788
X	3724125	collection_longitude	BayPass	-3.65369148
X	3724901	collection_longitude	BayPass	-3.18951549
X	3728759	collection_longitude	BayPass	-1.43357962
X	3731188	collection_longitude	BayPass	-1.4106247
X	3731219	collection_longitude	BayPass	0.70244769
X	3732744	collection_longitude	BayPass	-2.32211422
X	3735184	collection_longitude	BayPass	-1.6175728
X	3738224	collection_longitude	BayPass	-0.54413209
X	3738776	collection_longitude	BayPass	-3.11229447
X	3738862	collection_longitude	BayPass	1.78449248
X	3740390	collection_longitude	BayPass	-5.92326256
X	3740694	collection_longitude	BayPass	3.05303716
X	3742643	collection_longitude	BayPass	-5.42567472
X	3744089	collection_longitude	BayPass	-3.22837963
X	3772731	collection_longitude	BayPass	-2.94751118
X	3775791	collection_longitude	BayPass	-0.46717646
X	3782129	collection_longitude	BayPass	-2.99684444
X	3802929	collection_longitude	BayPass	-4.32413417
X	3803376	collection_longitude	BayPass	1.89214113
X	3804897	collection_longitude	BayPass	3.96209343
X	3806299	collection_longitude	BayPass	-3.847982
X	3808261	collection_longitude	BayPass	-3.17129573
X	3809267	collection_longitude	BayPass	-4.04261915
X	3811079	collection_longitude	BayPass	1.24743477
X	3812402	collection_longitude	BayPass	-3.10780209
X	3812418	collection_longitude	BayPass	-4.77840204
X	3813817	collection_longitude	BayPass	-2.52186407
X	3820582	collection_longitude	BayPass	-3.65286106
X	3821208	collection_longitude	BayPass	-1.93096062
X	3821421	collection_longitude	BayPass	-4.15535684
X	3821769	collection_longitude	BayPass	-4.50872137
X	3822884	collection_longitude	BayPass	2.21426924
X	3822921	collection_longitude	BayPass	-4.39449872
X	3825921	collection_longitude	BayPass	-2.05976277
X	3826682	collection_longitude	BayPass	-3.08999592
X	3826826	collection_longitude	BayPass	-5.97932778
X	3830162	collection_longitude	BayPass	-1.27735637
X	3831905	collection_longitude	BayPass	-4.55026387
X	3835285	collection_longitude	BayPass	-2.99761114
X	3838191	collection_longitude	BayPass	-1.59984635
X	3850282	collection_longitude	BayPass	-3.22048986
X	3856944	collection_longitude	BayPass	-3.58749442
X	3857095	collection_longitude	BayPass	-2.93123422
X	3862058	collection_longitude	BayPass	-3.65041586
X	3870372	collection_longitude	BayPass	-6.01853903
X	3871983	collection_longitude	BayPass	-4.0639566
X	3874718	collection_longitude	BayPass	-1.81542998
X	3875770	collection_longitude	BayPass	1.17189646
X	3876079	collection_longitude	BayPass	-3.01217516
X	3877563	collection_longitude	BayPass	-3.2170906
X	3880325	collection_longitude	BayPass	-4.92724824
X	3880958	collection_longitude	BayPass	-0.94375839
X	3883132	collection_longitude	BayPass	-3.68054406
X	3883208	collection_longitude	BayPass	-1.10334957
X	3883412	collection_longitude	BayPass	-2.1923431
X	3883534	collection_longitude	BayPass	-4.90779594
X	3884778	collection_longitude	BayPass	-2.85194577
X	3885543	collection_longitude	BayPass	-3.07486704
X	3887773	collection_longitude	BayPass	-3.06128205
X	3888861	collection_longitude	BayPass	-3.70310838
X	3893854	collection_longitude	BayPass	-3.95428676
X	3893948	collection_longitude	BayPass	-2.63364842
X	3894322	collection_longitude	BayPass	-4.03209022
X	3895538	collection_longitude	BayPass	-2.47394866
X	3896897	collection_longitude	BayPass	-2.44847989
X	3899437	collection_longitude	BayPass	-0.82372195
X	3906546	collection_longitude	BayPass	-2.12841992
X	3910273	collection_longitude	BayPass	-0.57621061
X	3913561	collection_longitude	BayPass	1.51797842
X	3914303	collection_longitude	BayPass	1.80293223
X	3914514	collection_longitude	BayPass	2.29235736
X	3917820	collection_longitude	BayPass	1.19091654
X	3917855	collection_longitude	BayPass	-3.67297024
X	3919070	collection_longitude	BayPass	-0.92855466
X	3919294	collection_longitude	BayPass	-3.67630616
X	3919855	collection_longitude	BayPass	-0.66437383
X	3920089	collection_longitude	BayPass	0.63424578
X	3921249	collection_longitude	BayPass	-2.27339636
X	3921573	collection_longitude	BayPass	-1.96189621
X	3922044	collection_longitude	BayPass	-2.73317742
X	3922911	collection_longitude	BayPass	-2.6098476
X	3923449	collection_longitude	BayPass	-1.71975691
X	3924530	collection_longitude	BayPass	-1.24833716
X	3924534	collection_longitude	BayPass	-3.02887833
X	3925286	collection_longitude	BayPass	-1.52314669
X	3925300	collection_longitude	BayPass	-2.93504805
X	3925385	collection_longitude	BayPass	2.52607188
X	3927773	collection_longitude	BayPass	-3.09187645
X	3930338	collection_longitude	BayPass	0.68576532
X	3931698	collection_longitude	BayPass	-2.50491397
X	3933837	collection_longitude	BayPass	0.78082196
X	3935519	collection_longitude	BayPass	-2.87784303
X	3936886	collection_longitude	BayPass	-4.52927299
X	3936933	collection_longitude	BayPass	-3.52368417
X	3936964	collection_longitude	BayPass	-3.9341331
X	3937186	collection_longitude	BayPass	-4.82725925
X	3937264	collection_longitude	BayPass	-3.54511206
X	3937298	collection_longitude	BayPass	-5.43231635
X	3937412	collection_longitude	BayPass	-0.82091671
X	3937451	collection_longitude	BayPass	-5.95053037
X	3937518	collection_longitude	BayPass	-1.51440341
X	3937628	collection_longitude	BayPass	-3.53360276
X	3938599	collection_longitude	BayPass	2.95222959
X	3938896	collection_longitude	BayPass	-1.82968865
X	3939580	collection_longitude	BayPass	0.85768333
X	3941821	collection_longitude	BayPass	0.56332631
X	3954200	collection_longitude	BayPass	6.00419702
X	3969281	collection_longitude	BayPass	0.3034297
X	3971034	collection_longitude	BayPass	0.59174679
X	3974528	collection_longitude	BayPass	2.42495326
X	3976337	collection_longitude	BayPass	-0.49319374
X	3976689	collection_longitude	BayPass	-0.64218017
X	3977572	collection_longitude	BayPass	-1.71456547
X	3979398	collection_longitude	BayPass	-0.4830971
X	3982533	collection_longitude	BayPass	0.43233399
X	3984297	collection_longitude	BayPass	-2.14945033
X	3989201	collection_longitude	BayPass	-4.14586309
X	3995343	collection_longitude	BayPass	-1.90976366
X	3995902	collection_longitude	BayPass	-3.5691846
X	4001151	collection_longitude	BayPass	-4.4201886
X	4003338	collection_longitude	BayPass	-4.6756958
X	4003454	collection_longitude	BayPass	-4.72788931
X	4004153	collection_longitude	BayPass	-0.59319435
X	4005329	collection_longitude	BayPass	-2.53638443
X	4006923	collection_longitude	BayPass	7.3029449
X	4007167	collection_longitude	BayPass	4.6972417
X	4008274	collection_longitude	BayPass	4.4954639
X	4009674	collection_longitude	BayPass	3.51962077
X	4009738	collection_longitude	BayPass	5.09786125
X	4009848	collection_longitude	BayPass	-2.71398805
X	4010826	collection_longitude	BayPass	9.6581599
X	4011110	collection_longitude	BayPass	-4.01384805
X	4012998	collection_longitude	BayPass	7.58782898
X	4014104	collection_longitude	BayPass	5.40319656
X	4014187	collection_longitude	BayPass	3.45360485
X	4014680	collection_longitude	BayPass	4.13361309
X	4015223	collection_longitude	BayPass	10.35246747
X	4015788	collection_longitude	BayPass	-4.79207921
X	4017838	collection_longitude	BayPass	-4.29656336
X	4017852	collection_longitude	BayPass	-0.02329688
X	4019817	collection_longitude	BayPass	-3.14402208
X	4020070	collection_longitude	BayPass	-2.86089133
X	4021623	collection_longitude	BayPass	2.41051908
X	4061739	collection_longitude	BayPass	-4.56180297
X	4062716	collection_longitude	BayPass	6.51189697
X	4063309	collection_longitude	BayPass	4.79919214
X	4067787	collection_longitude	BayPass	-2.75839449
X	4070467	collection_longitude	BayPass	-2.59538741
X	4070475	collection_longitude	BayPass	-4.73849563
X	4070787	collection_longitude	BayPass	-3.4714474
X	4071894	collection_longitude	BayPass	3.03574388
X	4075280	collection_longitude	BayPass	6.44726517
X	4075994	collection_longitude	BayPass	-0.01074866
X	4076157	collection_longitude	BayPass	6.80994794
X	4076337	collection_longitude	BayPass	1.3645109
X	4076908	collection_longitude	BayPass	-5.05550432
X	4078547	collection_longitude	BayPass	-6.45694991
X	4080247	collection_longitude	BayPass	-2.97079409
X	4080484	collection_longitude	BayPass	-2.68842191
X	4086620	collection_longitude	BayPass	-3.66273134
X	4086759	collection_longitude	BayPass	-3.72447554
X	4089317	collection_longitude	BayPass	-2.58575798
X	4090712	collection_longitude	BayPass	10.29486955
X	4096116	collection_longitude	BayPass	0.02580591
X	4097061	collection_longitude	BayPass	2.01106861
X	4104171	collection_longitude	BayPass	3.55313382
X	4104587	collection_longitude	BayPass	6.017558
X	4109793	collection_longitude	BayPass	12.17209401
X	4114954	collection_longitude	BayPass	2.22269372
X	4127054	collection_longitude	BayPass	-3.53006849
X	4137981	collection_longitude	BayPass	-5.32235884
X	4144393	collection_longitude	BayPass	0.57634339
X	4145380	collection_longitude	BayPass	-0.15674673
X	4145899	collection_longitude	BayPass	-0.44276718
X	4149444	collection_longitude	BayPass	0.42066615
X	4152924	collection_longitude	BayPass	-1.44201775
X	4153256	collection_longitude	BayPass	1.92391658
X	4165789	collection_longitude	BayPass	-3.52940573
X	4174080	collection_longitude	BayPass	-4.39641293
X	4180475	collection_longitude	BayPass	-0.32465456
X	4182471	collection_longitude	BayPass	-3.82897651
X	4183441	collection_longitude	BayPass	4.98117605
X	4187640	collection_longitude	BayPass	5.98590211
X	4190055	collection_longitude	BayPass	-4.05567379
X	4191336	collection_longitude	BayPass	3.97687072
X	4197734	collection_longitude	BayPass	-1.47540243
X	4206500	collection_longitude	BayPass	4.57359759
X	4206566	collection_longitude	BayPass	2.26011114
X	4208094	collection_longitude	BayPass	3.78175502
X	4208414	collection_longitude	BayPass	8.70267625
X	4208838	collection_longitude	BayPass	5.26104936
X	4209386	collection_longitude	BayPass	11.32599772
X	4215004	collection_longitude	BayPass	-3.76738965
X	4216518	collection_longitude	BayPass	-4.65043759
X	4222287	collection_longitude	BayPass	-3.81203739
X	4223719	collection_longitude	BayPass	-3.55898572
X	4224609	collection_longitude	BayPass	-2.74107097
X	4225740	collection_longitude	BayPass	6.18820065
X	4229732	collection_longitude	BayPass	5.42181188
X	4234736	collection_longitude	BayPass	-3.49932201
X	4238128	collection_longitude	BayPass	-4.74119135
X	4238621	collection_longitude	BayPass	-0.86304476
X	4238622	collection_longitude	BayPass	-1.76642012
X	4238856	collection_longitude	BayPass	-2.01671311
X	4242734	collection_longitude	BayPass	0.79534201
X	4242984	collection_longitude	BayPass	-2.29577395
X	4244135	collection_longitude	BayPass	-3.5150656
X	4248239	collection_longitude	BayPass	-3.46849786
X	4250273	collection_longitude	BayPass	-3.74291578
X	4252675	collection_longitude	BayPass	-3.47781733
X	4254399	collection_longitude	BayPass	-4.0794579
X	4257781	collection_longitude	BayPass	2.61870709
X	4267485	collection_longitude	BayPass	-3.38207647
X	4268293	collection_longitude	BayPass	-4.89442514
X	4269533	collection_longitude	BayPass	-3.80937239
X	4270058	collection_longitude	BayPass	-4.11865741
X	4271086	collection_longitude	BayPass	-3.3912719
X	4271136	collection_longitude	BayPass	-3.34405222
X	4275656	collection_longitude	BayPass	-2.66913757
X	4276708	collection_longitude	BayPass	-3.53528191
X	4278844	collection_longitude	BayPass	-3.73748227
X	4280304	collection_longitude	BayPass	-5.20485708
X	4280362	collection_longitude	BayPass	-3.17650423
X	4288223	collection_longitude	BayPass	-4.31349541
X	4297147	collection_longitude	BayPass	-3.00268399
X	4297231	collection_longitude	BayPass	-2.88310631
X	4298058	collection_longitude	BayPass	-4.30284373
X	4300487	collection_longitude	BayPass	-4.11713218
X	4305653	collection_longitude	BayPass	-4.0167833
X	4307074	collection_longitude	BayPass	-4.11265842
X	4307872	collection_longitude	BayPass	-3.1768944
X	4311160	collection_longitude	BayPass	-2.69957049
X	4311896	collection_longitude	BayPass	-4.02368653
X	4312081	collection_longitude	BayPass	2.81497813
X	4318082	collection_longitude	BayPass	-1.73224206
X	4323692	collection_longitude	BayPass	-1.77127735
X	4323946	collection_longitude	BayPass	-3.74857734
X	4337774	collection_longitude	BayPass	-2.92106091
X	4353691	collection_longitude	BayPass	-2.87069087
X	4355407	collection_longitude	BayPass	5.18286869
X	4356765	collection_longitude	BayPass	12.065396
X	4359817	collection_longitude	BayPass	-3.56875475
X	4359918	collection_longitude	BayPass	2.33414351
X	4360935	collection_longitude	BayPass	-2.46622135
X	4364583	collection_longitude	BayPass	-0.08836873
X	4364775	collection_longitude	BayPass	-3.46800985
X	4365765	collection_longitude	BayPass	-2.37267988
X	4366040	collection_longitude	BayPass	-4.03821458
X	4373765	collection_longitude	BayPass	-2.67325449
X	4375158	collection_longitude	BayPass	-4.17506754
X	4375395	collection_longitude	BayPass	-2.08536694
X	4375978	collection_longitude	BayPass	-2.04150797
X	4376034	collection_longitude	BayPass	-4.60632223
X	4376599	collection_longitude	BayPass	-2.82216122
X	4378804	collection_longitude	BayPass	-0.1967775
X	4379776	collection_longitude	BayPass	-2.74979486
X	4383082	collection_longitude	BayPass	-5.06729698
X	4383525	collection_longitude	BayPass	-2.37470035
X	4385052	collection_longitude	BayPass	10.11853814
X	4385222	collection_longitude	BayPass	-3.92165166
X	4389527	collection_longitude	BayPass	-4.91684004
X	4398236	collection_longitude	BayPass	-2.92487172
X	4399471	collection_longitude	BayPass	-2.76752244
X	4403503	collection_longitude	BayPass	4.49333637
X	4405344	collection_longitude	BayPass	0.43617566
X	4417973	collection_longitude	BayPass	7.61106952
X	4418096	collection_longitude	BayPass	6.00484766
X	4423330	collection_longitude	BayPass	-3.23281948
X	4429244	collection_longitude	BayPass	-3.64130162
X	4430688	collection_longitude	BayPass	-2.71499331
X	4432691	collection_longitude	BayPass	-3.54144049
X	4434743	collection_longitude	BayPass	-3.84311845
X	4437083	collection_longitude	BayPass	-1.93751309
X	4439177	collection_longitude	BayPass	-2.27710737
X	4439602	collection_longitude	BayPass	-2.63652228
X	4440038	collection_longitude	BayPass	-2.75231846
X	4440707	collection_longitude	BayPass	-3.59716339
X	4464289	collection_longitude	BayPass	-1.72890033
X	4466770	collection_longitude	BayPass	1.67754396
X	4478698	collection_longitude	BayPass	-0.1008536
X	4480471	collection_longitude	BayPass	5.25437029
X	4481967	collection_longitude	BayPass	2.90225691
X	4482076	collection_longitude	BayPass	-0.32909824
X	4484169	collection_longitude	BayPass	-1.84847645
X	4486152	collection_longitude	BayPass	0.33997251
X	4500504	collection_longitude	BayPass	0.28250944
X	4507184	collection_longitude	BayPass	-4.1100576
X	4534810	collection_longitude	BayPass	-0.86986872
X	4545721	collection_longitude	BayPass	0.71205196
X	4549454	collection_longitude	BayPass	-1.63952629
X	4563807	collection_longitude	BayPass	-1.14777923
X	4564237	collection_longitude	BayPass	-1.58959894
X	4564571	collection_longitude	BayPass	-0.41846657
X	4566195	collection_longitude	BayPass	-2.49245891
X	4566248	collection_longitude	BayPass	2.05896896
X	4566577	collection_longitude	BayPass	-0.57674467
X	4566735	collection_longitude	BayPass	-0.24783701
X	4567840	collection_longitude	BayPass	-1.62569105
X	4570957	collection_longitude	BayPass	-4.10971382
X	4580569	collection_longitude	BayPass	-0.32944478
X	4582237	collection_longitude	BayPass	-4.14657132
X	4583835	collection_longitude	BayPass	-4.13835959
X	4584424	collection_longitude	BayPass	-2.16627727
X	4584973	collection_longitude	BayPass	-2.46056576
X	4585664	collection_longitude	BayPass	-4.61551996
X	4591022	collection_longitude	BayPass	0.05806568
X	4592717	collection_longitude	BayPass	-2.89806621
X	4595333	collection_longitude	BayPass	-0.1551663
X	4595495	collection_longitude	BayPass	-2.37266634
X	4604530	collection_longitude	BayPass	-1.48904859
X	4604655	collection_longitude	BayPass	-1.33633338
X	4607665	collection_longitude	BayPass	-4.6691094
X	4608161	collection_longitude	BayPass	1.64317427
X	4611764	collection_longitude	BayPass	-3.80215924
X	4613730	collection_longitude	BayPass	-1.97368495
X	4617226	collection_longitude	BayPass	0.22721786
X	4617244	collection_longitude	BayPass	-2.1151141
X	4617305	collection_longitude	BayPass	-1.89393278
X	4617624	collection_longitude	BayPass	-1.73576667
X	4617762	collection_longitude	BayPass	-4.04995919
X	4619397	collection_longitude	BayPass	-3.16893941
X	4619935	collection_longitude	BayPass	-2.35666515
X	4622182	collection_longitude	BayPass	-1.27735689
X	4622185	collection_longitude	BayPass	-3.13575992
X	4625096	collection_longitude	BayPass	-1.20904798
X	4625648	collection_longitude	BayPass	-2.4606675
X	4630307	collection_longitude	BayPass	6.85233373
X	4632125	collection_longitude	BayPass	-0.76443258
X	4632565	collection_longitude	BayPass	-0.26256508
X	4632679	collection_longitude	BayPass	-1.07992336
X	4633845	collection_longitude	BayPass	-3.23355647
X	4639142	collection_longitude	BayPass	2.63521292
X	4640226	collection_longitude	BayPass	-2.68584958
X	4642079	collection_longitude	BayPass	6.89784925
X	4643653	collection_longitude	BayPass	-0.75003412
X	4646510	collection_longitude	BayPass	-1.76803941
X	4647847	collection_longitude	BayPass	-1.18119835
X	4649878	collection_longitude	BayPass	3.36043209
X	4653445	collection_longitude	BayPass	2.96157722
X	4655336	collection_longitude	BayPass	-3.54915199
X	4661046	collection_longitude	BayPass	-2.44867665
X	4661359	collection_longitude	BayPass	-1.4341717
X	4673789	collection_longitude	BayPass	0.33123359
X	4674330	collection_longitude	BayPass	-1.6475515
X	4674335	collection_longitude	BayPass	4.39603855
X	4674338	collection_longitude	BayPass	0.48815461
X	4682578	collection_longitude	BayPass	-1.72208678
X	4682612	collection_longitude	BayPass	1.53613446
X	4683601	collection_longitude	BayPass	-2.94648517
X	4689752	collection_longitude	BayPass	1.14446809
X	4692307	collection_longitude	BayPass	-0.57237731
X	4693557	collection_longitude	BayPass	-6.20881127
X	4693671	collection_longitude	BayPass	-4.25825928
X	4695315	collection_longitude	BayPass	-5.39141317
X	4695871	collection_longitude	BayPass	-4.93902436
X	4695875	collection_longitude	BayPass	-4.08129989
X	4697542	collection_longitude	BayPass	-6.2224361
X	4697723	collection_longitude	BayPass	-5.84949974
X	4697788	collection_longitude	BayPass	-5.60496301
X	4707565	collection_longitude	BayPass	-2.77921375
X	4716096	collection_longitude	BayPass	-0.60431661
X	4717295	collection_longitude	BayPass	0.11552445
X	4721281	collection_longitude	BayPass	-0.09652205
X	4731865	collection_longitude	BayPass	-4.01301103
X	4780736	collection_longitude	BayPass	-2.13545125
X	4782056	collection_longitude	BayPass	1.72695036
X	4783719	collection_longitude	BayPass	-2.83613196
X	4783842	collection_longitude	BayPass	-1.7909001
X	4783866	collection_longitude	BayPass	-3.18493916
X	4783907	collection_longitude	BayPass	-3.51564883
X	4784631	collection_longitude	BayPass	-1.80814109
X	4784632	collection_longitude	BayPass	-3.26578687
X	4786595	collection_longitude	BayPass	-0.11002118
X	4787085	collection_longitude	BayPass	-2.62827267
X	4789783	collection_longitude	BayPass	1.68723705
X	4789917	collection_longitude	BayPass	-3.22798979
X	4790908	collection_longitude	BayPass	-3.58210258
X	4791533	collection_longitude	BayPass	-1.31508356
X	4794358	collection_longitude	BayPass	-1.35500078
X	4801707	collection_longitude	BayPass	-2.35451574
X	4805621	collection_longitude	BayPass	-1.767656
X	4806998	collection_longitude	BayPass	-2.36350311
X	4807682	collection_longitude	BayPass	-3.26964401
X	4809458	collection_longitude	BayPass	-1.7834073
X	4825026	collection_longitude	BayPass	-1.24122336
X	4826186	collection_longitude	BayPass	-7.61267813
X	4826328	collection_longitude	BayPass	-7.355263
X	4826330	collection_longitude	BayPass	-7.29368351
X	4826335	collection_longitude	BayPass	-7.87854382
X	4826346	collection_longitude	BayPass	-6.47533592
X	4826369	collection_longitude	BayPass	-4.35017581
X	4826426	collection_longitude	BayPass	-7.34493253
X	4826466	collection_longitude	BayPass	-4.98161584
X	4826529	collection_longitude	BayPass	-7.44074415
X	4826545	collection_longitude	BayPass	-6.4720055
X	4826550	collection_longitude	BayPass	-4.90268036
X	4826553	collection_longitude	BayPass	-7.10494549
X	4826557	collection_longitude	BayPass	-6.17190139
X	4826670	collection_longitude	BayPass	-6.32304779
X	4826715	collection_longitude	BayPass	1.0297904
X	4826748	collection_longitude	BayPass	0.51267983
X	4826915	collection_longitude	BayPass	-4.67602335
X	4826928	collection_longitude	BayPass	-5.53180635
X	4827127	collection_longitude	BayPass	-6.31602045
X	4827132	collection_longitude	BayPass	-6.08746825
X	4827133	collection_longitude	BayPass	-5.62722186
X	4827146	collection_longitude	BayPass	-6.68526421
X	4827159	collection_longitude	BayPass	-5.24919168
X	4827185	collection_longitude	BayPass	-7.0748869
X	4827271	collection_longitude	BayPass	-6.42871753
X	4827312	collection_longitude	BayPass	-6.13800811
X	4827779	collection_longitude	BayPass	-6.33602378
X	4828397	collection_longitude	BayPass	-3.80751687
X	4828411	collection_longitude	BayPass	-0.90758565
X	4828412	collection_longitude	BayPass	-3.800653
X	4828437	collection_longitude	BayPass	-3.15009007
X	4828457	collection_longitude	BayPass	-3.71837578
X	4828461	collection_longitude	BayPass	-3.79947889
X	4828467	collection_longitude	BayPass	-3.54735193
X	4828481	collection_longitude	BayPass	-6.08117166
X	4828484	collection_longitude	BayPass	-3.45970178
X	4828489	collection_longitude	BayPass	-5.29174907
X	4828567	collection_longitude	BayPass	-2.73082557
X	4828675	collection_longitude	BayPass	1.43262314
X	4828862	collection_longitude	BayPass	-3.14879459
X	4829001	collection_longitude	BayPass	-1.97119347
X	4829002	collection_longitude	BayPass	-3.09785799
X	4829035	collection_longitude	BayPass	-2.14137765
X	4829044	collection_longitude	BayPass	-3.51899393
X	4829111	collection_longitude	BayPass	-2.83073286
X	4829147	collection_longitude	BayPass	-2.17914879
X	4829163	collection_longitude	BayPass	-2.97850954
X	4829192	collection_longitude	BayPass	-3.89396175
X	4829193	collection_longitude	BayPass	-1.58714626
X	4829210	collection_longitude	BayPass	-1.20886386
X	4829211	collection_longitude	BayPass	-3.48272946
X	4829227	collection_longitude	BayPass	-3.53932049
X	4829231	collection_longitude	BayPass	-2.59352163
X	4829350	collection_longitude	BayPass	-2.5883902
X	4829372	collection_longitude	BayPass	-2.91735672
X	4829419	collection_longitude	BayPass	-3.11186281
X	4829433	collection_longitude	BayPass	-1.40707232
X	4829493	collection_longitude	BayPass	-3.47012488
X	4829536	collection_longitude	BayPass	-4.55933902
X	4829546	collection_longitude	BayPass	-4.69371812
X	4829583	collection_longitude	BayPass	-4.04195118
X	4829634	collection_longitude	BayPass	-3.22587383
X	4829635	collection_longitude	BayPass	-4.45332075
X	4829831	collection_longitude	BayPass	-5.28416758
X	4835208	collection_longitude	BayPass	-4.34162567
X	4836105	collection_longitude	BayPass	-1.1313174
X	4836369	collection_longitude	BayPass	-2.17482172
X	4836764	collection_longitude	BayPass	-3.14672451
X	4838061	collection_longitude	BayPass	-5.80916435
X	4838499	collection_longitude	BayPass	1.86910953
X	4839057	collection_longitude	BayPass	-3.50236496
X	4840251	collection_longitude	BayPass	-4.51746952
X	4840838	collection_longitude	BayPass	-4.54555075
X	4841323	collection_longitude	BayPass	-4.45329076
X	4841903	collection_longitude	BayPass	-5.93024106
X	4843285	collection_longitude	BayPass	-5.86168221
X	4843892	collection_longitude	BayPass	-6.4365781
X	4845236	collection_longitude	BayPass	-5.66198773
X	4845585	collection_longitude	BayPass	1.21762283
X	4847483	collection_longitude	BayPass	-4.73144904
X	4848157	collection_longitude	BayPass	-0.26112064
X	4854632	collection_longitude	BayPass	1.69542573
X	4856954	collection_longitude	BayPass	1.47222385
X	4857804	collection_longitude	BayPass	-2.96255268
X	4857825	collection_longitude	BayPass	-5.14582001
X	4861764	collection_longitude	BayPass	-1.27724189
X	4863800	collection_longitude	BayPass	0.53125304
X	4863802	collection_longitude	BayPass	0.93341759
X	4864301	collection_longitude	BayPass	0.73194512
X	4864726	collection_longitude	BayPass	1.0619113
X	4869380	collection_longitude	BayPass	-1.32344107
X	4874715	collection_longitude	BayPass	-6.05847513
X	4877587	collection_longitude	BayPass	-5.41164834
X	4877879	collection_longitude	BayPass	0.27679451
X	4880070	collection_longitude	BayPass	-1.61020571
X	4880869	collection_longitude	BayPass	-3.62900672
X	4884187	collection_longitude	BayPass	-6.17326272
X	4894064	collection_longitude	BayPass	-4.95192891
X	4894971	collection_longitude	BayPass	6.97808824
X	4898465	collection_longitude	BayPass	12.86796058
X	4903059	collection_longitude	BayPass	8.64684473
X	4903389	collection_longitude	BayPass	7.60890371
X	4905442	collection_longitude	BayPass	3.72148405
X	4911545	collection_longitude	BayPass	7.11034133
X	4916663	collection_longitude	BayPass	-3.3399914
X	4917022	collection_longitude	BayPass	-3.48472658
X	4918735	collection_longitude	BayPass	-0.72579127
X	4919614	collection_longitude	BayPass	-3.52577703
X	4919758	collection_longitude	BayPass	-3.36473543
X	4920627	collection_longitude	BayPass	-5.73740892
X	4920856	collection_longitude	BayPass	-4.03729395
X	4921483	collection_longitude	BayPass	-3.56772076
X	4922329	collection_longitude	BayPass	-6.83697995
X	4922921	collection_longitude	BayPass	-6.48299536
X	4924810	collection_longitude	BayPass	5.57812755
X	4925127	collection_longitude	BayPass	-3.32632753
X	4928234	collection_longitude	BayPass	3.93773826
X	4933059	collection_longitude	BayPass	3.53168655
X	4933690	collection_longitude	BayPass	-5.8280939
X	4934514	collection_longitude	BayPass	3.90808323
X	4939125	collection_longitude	BayPass	-1.59360753
X	4947179	collection_longitude	BayPass	-5.72024077
X	4948592	collection_longitude	BayPass	-5.4617697
X	4950314	collection_longitude	BayPass	-2.34330453
X	4954268	collection_longitude	BayPass	-1.92986513
X	4958598	collection_longitude	BayPass	-3.32588463
X	4966385	collection_longitude	BayPass	-4.43649325
X	4972725	collection_longitude	BayPass	2.78735304
X	4972804	collection_longitude	BayPass	2.02496576
X	4973235	collection_longitude	BayPass	-6.22422452
X	4974260	collection_longitude	BayPass	-2.33545216
X	4977768	collection_longitude	BayPass	-3.23107492
X	4982412	collection_longitude	BayPass	-6.05874917
X	4983076	collection_longitude	BayPass	-3.749247
X	4983461	collection_longitude	BayPass	-5.53255065
X	4986858	collection_longitude	BayPass	-0.56949949
X	4990101	collection_longitude	BayPass	0.41033126
X	4992910	collection_longitude	BayPass	-6.98193414
X	4992980	collection_longitude	BayPass	-3.66545488
X	5002507	collection_longitude	BayPass	-1.48417588
X	5005545	collection_longitude	BayPass	-2.93351043
X	5006649	collection_longitude	BayPass	-2.69377689
X	5007536	collection_longitude	BayPass	-2.75283998
X	5010080	collection_longitude	BayPass	-0.4484455
X	5010480	collection_longitude	BayPass	-2.78555359
X	5010880	collection_longitude	BayPass	-3.18634681
X	5011653	collection_longitude	BayPass	-3.03870356
X	5020219	collection_longitude	BayPass	4.26481364
X	5026174	collection_longitude	BayPass	-3.53861517
X	5029570	collection_longitude	BayPass	-2.03417563
X	5030818	collection_longitude	BayPass	0.86938428
X	5031305	collection_longitude	BayPass	-3.41002289
X	5032393	collection_longitude	BayPass	-2.46399685
X	5034308	collection_longitude	BayPass	-1.32657447
X	5037637	collection_longitude	BayPass	-3.39047729
X	5040165	collection_longitude	BayPass	0.26030677
X	5040595	collection_longitude	BayPass	-3.00373381
X	5041001	collection_longitude	BayPass	-2.82271875
X	5043255	collection_longitude	BayPass	-2.30833603
X	5043729	collection_longitude	BayPass	0.47204827
X	5044201	collection_longitude	BayPass	-3.21432594
X	5059164	collection_longitude	BayPass	-0.25871071
X	5062679	collection_longitude	BayPass	-2.92380144
X	5066224	collection_longitude	BayPass	4.23203247
X	5067092	collection_longitude	BayPass	-2.36959469
X	5067114	collection_longitude	BayPass	-4.88778955
X	5073291	collection_longitude	BayPass	-9.13131391
X	5075194	collection_longitude	BayPass	-6.07002395
X	5076560	collection_longitude	BayPass	-2.77215182
X	5077563	collection_longitude	BayPass	-3.00553708
X	5079039	collection_longitude	BayPass	-5.05221525
X	5079041	collection_longitude	BayPass	-6.28418799
X	5079127	collection_longitude	BayPass	-1.18478712
X	5079367	collection_longitude	BayPass	-6.06577343
X	5079763	collection_longitude	BayPass	-3.46281917
X	5080253	collection_longitude	BayPass	-6.20174922
X	5080406	collection_longitude	BayPass	-7.55334038
X	5080548	collection_longitude	BayPass	-5.51835206
X	5080994	collection_longitude	BayPass	-3.12843384
X	5081040	collection_longitude	BayPass	-3.41888218
X	5081920	collection_longitude	BayPass	-5.95215325
X	5085898	collection_longitude	BayPass	-5.9217005
X	5086801	collection_longitude	BayPass	-2.69151917
X	5086852	collection_longitude	BayPass	-1.09404355
X	5088627	collection_longitude	BayPass	-3.00267201
X	5095692	collection_longitude	BayPass	-3.51766461
X	5096122	collection_longitude	BayPass	-6.30714862
X	5097116	collection_longitude	BayPass	-5.68508069
X	5097290	collection_longitude	BayPass	-2.0286353
X	5097424	collection_longitude	BayPass	-6.53156221
X	5098127	collection_longitude	BayPass	-1.68349336
X	5103427	collection_longitude	BayPass	-2.43058906
X	5106189	collection_longitude	BayPass	-6.16588227
X	5106513	collection_longitude	BayPass	-1.46710249
X	5106686	collection_longitude	BayPass	-3.89574016
X	5108240	collection_longitude	BayPass	-6.65438857
X	5108247	collection_longitude	BayPass	-3.65356356
X	5108591	collection_longitude	BayPass	-0.29176601
X	5108840	collection_longitude	BayPass	-7.54306164
X	5108919	collection_longitude	BayPass	-2.70567125
X	5109000	collection_longitude	BayPass	-3.79770431
X	5109645	collection_longitude	BayPass	-7.97786836
X	5110012	collection_longitude	BayPass	-7.31736689
X	5110217	collection_longitude	BayPass	-1.87800146
X	5111250	collection_longitude	BayPass	-0.51935941
X	5111524	collection_longitude	BayPass	1.00012173
X	5111667	collection_longitude	BayPass	-3.03830011
X	5111835	collection_longitude	BayPass	-2.08497141
X	5112678	collection_longitude	BayPass	-7.58409144
X	5112837	collection_longitude	BayPass	-1.70965448
X	5112890	collection_longitude	BayPass	-2.79832923
X	5113451	collection_longitude	BayPass	-1.75182357
X	5114827	collection_longitude	BayPass	-1.24023581
X	5114950	collection_longitude	BayPass	-3.08604446
X	5115329	collection_longitude	BayPass	-3.52049832
X	5116064	collection_longitude	BayPass	-3.24247326
X	5116109	collection_longitude	BayPass	-2.15618046
X	5116115	collection_longitude	BayPass	-1.07493503
X	5116138	collection_longitude	BayPass	-1.82418585
X	5116270	collection_longitude	BayPass	-1.49860613
X	5116337	collection_longitude	BayPass	-1.58750213
X	5116373	collection_longitude	BayPass	-2.49689706
X	5116826	collection_longitude	BayPass	-6.82333192
X	5116919	collection_longitude	BayPass	-2.82912862
X	5116953	collection_longitude	BayPass	-2.3103601
X	5117023	collection_longitude	BayPass	-6.6324249
X	5117812	collection_longitude	BayPass	-3.33530455
X	5118247	collection_longitude	BayPass	-1.37276622
X	5118354	collection_longitude	BayPass	-1.38190213
X	5118461	collection_longitude	BayPass	-1.69212381
X	5118930	collection_longitude	BayPass	-4.99170252
X	5119298	collection_longitude	BayPass	-1.78839908
X	5121709	collection_longitude	BayPass	-2.82483946
X	5122682	collection_longitude	BayPass	-2.2955802
X	5124846	collection_longitude	BayPass	-3.27825134
X	5124904	collection_longitude	BayPass	-3.04933693
X	5125397	collection_longitude	BayPass	-7.20683849
X	5125425	collection_longitude	BayPass	-2.5209201
X	5125709	collection_longitude	BayPass	-3.60270193
X	5125716	collection_longitude	BayPass	-3.79497591
X	5127365	collection_longitude	BayPass	-4.8676915
X	5127493	collection_longitude	BayPass	-7.29770306
X	5129015	collection_longitude	BayPass	-3.0238642
X	5129287	collection_longitude	BayPass	-7.62134736
X	5129378	collection_longitude	BayPass	-4.87616959
X	5130004	collection_longitude	BayPass	2.85975389
X	5130523	collection_longitude	BayPass	-6.70290537
X	5131910	collection_longitude	BayPass	-1.62762081
X	5134278	collection_longitude	BayPass	-5.91167504
X	5136571	collection_longitude	BayPass	-3.54331488
X	5137881	collection_longitude	BayPass	-6.66095423
X	5142081	collection_longitude	BayPass	-2.5041227
X	5142566	collection_longitude	BayPass	-2.28431475
X	5142726	collection_longitude	BayPass	-5.83956984
X	5147047	collection_longitude	BayPass	-4.22222932
X	5150772	collection_longitude	BayPass	3.12534045
X	5150881	collection_longitude	BayPass	-2.00651923
X	5151078	collection_longitude	BayPass	7.9482258
X	5151346	collection_longitude	BayPass	5.15095066
X	5152586	collection_longitude	BayPass	6.18870894
X	5152776	collection_longitude	BayPass	-3.97709323
X	5154110	collection_longitude	BayPass	-5.3429018
X	5156141	collection_longitude	BayPass	-3.4746757
X	5157311	collection_longitude	BayPass	-5.66394368
X	5157355	collection_longitude	BayPass	7.47519768
X	5160104	collection_longitude	BayPass	-3.59663404
X	5163354	collection_longitude	BayPass	-5.83368257
X	5163454	collection_longitude	BayPass	-4.01498992
X	5164907	collection_longitude	BayPass	-6.6736944
X	5178966	collection_longitude	BayPass	8.02547207
X	5182135	collection_longitude	BayPass	-6.52477203
X	5191337	collection_longitude	BayPass	-2.57655433
X	5196176	collection_longitude	BayPass	6.82652866
X	5204854	collection_longitude	BayPass	-6.84334783
X	5210694	collection_longitude	BayPass	-0.26252477
X	5221717	collection_longitude	BayPass	3.18628101
X	5221950	collection_longitude	BayPass	-5.51877607
X	5234944	collection_longitude	BayPass	6.68625077
X	5235688	collection_longitude	BayPass	-0.64869425
X	5239043	collection_longitude	BayPass	-4.84021447
X	5241590	collection_longitude	BayPass	-3.74148036
X	5241725	collection_longitude	BayPass	6.74360841
X	5251764	collection_longitude	BayPass	-7.18356192
X	5254040	collection_longitude	BayPass	0.76468861
X	5256787	collection_longitude	BayPass	-7.73867219
X	5259671	collection_longitude	BayPass	6.46333481
X	5260092	collection_longitude	BayPass	-6.68086083
X	5261237	collection_longitude	BayPass	-7.09144112
X	5266006	collection_longitude	BayPass	-0.11559843
X	5268056	collection_longitude	BayPass	-6.27834439
X	5269121	collection_longitude	BayPass	-7.07251646
X	5270879	collection_longitude	BayPass	-6.54561656
X	5271752	collection_longitude	BayPass	-6.2054237
X	5276404	collection_longitude	BayPass	8.70308571
X	5282072	collection_longitude	BayPass	-3.28536883
X	5286370	collection_longitude	BayPass	-6.11840202
X	5293885	collection_longitude	BayPass	-4.62816724
X	5293996	collection_longitude	BayPass	-5.63914066
X	5294248	collection_longitude	BayPass	-7.41331713
X	5295601	collection_longitude	BayPass	-5.5359226
X	5298643	collection_longitude	BayPass	-5.84150071
X	5299249	collection_longitude	BayPass	-5.50233113
X	5299404	collection_longitude	BayPass	-4.56045162
X	5299405	collection_longitude	BayPass	-4.35110567
X	5301707	collection_longitude	BayPass	-5.6125789
X	5303276	collection_longitude	BayPass	-6.0288905
X	5305906	collection_longitude	BayPass	-5.75087741
X	5306451	collection_longitude	BayPass	6.43539342
X	5308094	collection_longitude	BayPass	0.46726026
X	5310300	collection_longitude	BayPass	-6.61221824
X	5311227	collection_longitude	BayPass	-3.5128837
X	5313715	collection_longitude	BayPass	-1.99049956
X	5313717	collection_longitude	BayPass	-4.46645004
X	5314001	collection_longitude	BayPass	-5.6005677
X	5314090	collection_longitude	BayPass	5.53972654
X	5316824	collection_longitude	BayPass	-7.28260595
X	5318764	collection_longitude	BayPass	-5.98882553
X	5319728	collection_longitude	BayPass	-4.00177206
X	5319847	collection_longitude	BayPass	-4.86371605
X	5320382	collection_longitude	BayPass	-3.55574604
X	5322270	collection_longitude	BayPass	-4.00949264
X	5325997	collection_longitude	BayPass	-5.67892738
X	5326020	collection_longitude	BayPass	-7.32544016
X	5328763	collection_longitude	BayPass	-1.10834991
X	5328845	collection_longitude	BayPass	-5.80143261
X	5331150	collection_longitude	BayPass	-6.16042394
X	5331797	collection_longitude	BayPass	-4.19494609
X	5332173	collection_longitude	BayPass	-5.38304587
X	5333537	collection_longitude	BayPass	-0.3098421
X	5333847	collection_longitude	BayPass	-2.77790313
X	5333917	collection_longitude	BayPass	2.4351136
X	5334689	collection_longitude	BayPass	-4.33672096
X	5334724	collection_longitude	BayPass	-0.89680416
X	5335087	collection_longitude	BayPass	-4.71756787
X	5335868	collection_longitude	BayPass	-6.00087182
X	5337876	collection_longitude	BayPass	-1.30341351
X	5339272	collection_longitude	BayPass	-5.6824668
X	5341527	collection_longitude	BayPass	0.53136129
X	5341534	collection_longitude	BayPass	-0.27700974
X	5342886	collection_longitude	BayPass	-6.32120961
X	5343714	collection_longitude	BayPass	-6.35431168
X	5344047	collection_longitude	BayPass	-5.83943137
X	5344541	collection_longitude	BayPass	-5.88692794
X	5346259	collection_longitude	BayPass	-4.34665252
X	5347712	collection_longitude	BayPass	-4.70350847
X	5348129	collection_longitude	BayPass	-4.86891039
X	5348315	collection_longitude	BayPass	-7.16815952
X	5351736	collection_longitude	BayPass	-5.82701059
X	5352156	collection_longitude	BayPass	7.50286522
X	5353669	collection_longitude	BayPass	-2.13703048
X	5354298	collection_longitude	BayPass	-5.38593723
X	5355283	collection_longitude	BayPass	-6.14321481
X	5356528	collection_longitude	BayPass	-5.85177606
X	5356615	collection_longitude	BayPass	-6.1072799
X	5358024	collection_longitude	BayPass	-4.80661335
X	5360954	collection_longitude	BayPass	-4.83614765
X	5365807	collection_longitude	BayPass	-5.96111174
X	5368133	collection_longitude	BayPass	-3.29099049
X	5369680	collection_longitude	BayPass	-7.03510469
X	5370138	collection_longitude	BayPass	-5.22912496
X	5376296	collection_longitude	BayPass	-0.97966511
X	5377377	collection_longitude	BayPass	-6.35034478
X	5377554	collection_longitude	BayPass	1.09189478
X	5378129	collection_longitude	BayPass	-3.48008689
X	5379627	collection_longitude	BayPass	2.75768956
X	5379867	collection_longitude	BayPass	-0.88205635
X	5380650	collection_longitude	BayPass	6.48034908
X	5381639	collection_longitude	BayPass	0.10022419
X	5381658	collection_longitude	BayPass	-0.73395684
X	5381749	collection_longitude	BayPass	-0.72758446
X	5382248	collection_longitude	BayPass	-0.88154166
X	5382369	collection_longitude	BayPass	1.49443235
X	5383099	collection_longitude	BayPass	-5.31054561
X	5383865	collection_longitude	BayPass	-5.94961435
X	5383909	collection_longitude	BayPass	-6.65886443
X	5385185	collection_longitude	BayPass	2.11006495
X	5387840	collection_longitude	BayPass	1.18994063
X	5392305	collection_longitude	BayPass	-2.06109377
X	5392900	collection_longitude	BayPass	-4.83013071
X	5396971	collection_longitude	BayPass	-2.75167472
X	5398561	collection_longitude	BayPass	-6.18145364
X	5405355	collection_longitude	BayPass	-3.69537604
X	5405423	collection_longitude	BayPass	-6.54973
X	5406355	collection_longitude	BayPass	4.08730151
X	5406395	collection_longitude	BayPass	-1.45309719
X	5409766	collection_longitude	BayPass	-2.81207631
X	5409775	collection_longitude	BayPass	-5.53055483
X	5410081	collection_longitude	BayPass	-5.14189214
X	5412459	collection_longitude	BayPass	-3.4607417
X	5412775	collection_longitude	BayPass	-7.24149383
X	5416981	collection_longitude	BayPass	-7.02894727
X	5419637	collection_longitude	BayPass	-6.58551419
X	5422461	collection_longitude	BayPass	-7.23453372
X	5427021	collection_longitude	BayPass	-3.87203271
X	5427051	collection_longitude	BayPass	-1.99655266
X	5427518	collection_longitude	BayPass	-7.22132148
X	5430014	collection_longitude	BayPass	-5.22939178
X	5430465	collection_longitude	BayPass	-6.01866447
X	5431791	collection_longitude	BayPass	-3.5030921
X	5432471	collection_longitude	BayPass	-6.11905987
X	5434172	collection_longitude	BayPass	-1.90052244
X	5435074	collection_longitude	BayPass	-6.16810875
X	5436390	collection_longitude	BayPass	-5.69512824
X	5436757	collection_longitude	BayPass	-6.41751607
X	5438737	collection_longitude	BayPass	-3.31686868
X	5439383	collection_longitude	BayPass	-3.43115168
X	5439952	collection_longitude	BayPass	-3.4332921
X	5440087	collection_longitude	BayPass	-5.30896005
X	5441100	collection_longitude	BayPass	-5.68148277
X	5444333	collection_longitude	BayPass	-3.82930137
X	5447360	collection_longitude	BayPass	7.53067587
X	5448102	collection_longitude	BayPass	-2.75269405
X	5450683	collection_longitude	BayPass	-3.3841893
X	5451021	collection_longitude	BayPass	-3.95019185
X	5451429	collection_longitude	BayPass	-3.27630738
X	5454018	collection_longitude	BayPass	-5.26797197
X	5455510	collection_longitude	BayPass	-4.7742811
X	5456345	collection_longitude	BayPass	-2.43204298
X	5457590	collection_longitude	BayPass	-3.33490259
X	5460461	collection_longitude	BayPass	-6.52130596
X	5464833	collection_longitude	BayPass	-2.08435551
X	5465252	collection_longitude	BayPass	-6.41139956
X	5465909	collection_longitude	BayPass	-5.79388177
X	5466735	collection_longitude	BayPass	-3.34254661
X	5467458	collection_longitude	BayPass	-3.49716031
X	5471395	collection_longitude	BayPass	-5.19083036
X	5474419	collection_longitude	BayPass	6.94796545
X	5474534	collection_longitude	BayPass	-4.48202247
X	5475546	collection_longitude	BayPass	-4.51494711
X	5478107	collection_longitude	BayPass	-0.36277422
X	5479326	collection_longitude	BayPass	-4.55699452
X	5479676	collection_longitude	BayPass	-3.55470136
X	5479836	collection_longitude	BayPass	-3.91944659
X	5484759	collection_longitude	BayPass	6.01263835
X	5484880	collection_longitude	BayPass	-2.95786985
X	5486158	collection_longitude	BayPass	-6.35076036
X	5486416	collection_longitude	BayPass	-5.40888116
X	5487679	collection_longitude	BayPass	-5.76358914
X	5487680	collection_longitude	BayPass	-5.01014168
X	5489875	collection_longitude	BayPass	-5.91309558
X	5490330	collection_longitude	BayPass	-3.94610551
X	5490450	collection_longitude	BayPass	-3.36505818
X	5490600	collection_longitude	BayPass	-4.84070573
X	5490861	collection_longitude	BayPass	-4.35816349
X	5490913	collection_longitude	BayPass	9.66690843
X	5490980	collection_longitude	BayPass	-6.59478853
X	5491452	collection_longitude	BayPass	-5.57263638
X	5492803	collection_longitude	BayPass	-0.53957677
X	5494051	collection_longitude	BayPass	-5.98041558
X	5495382	collection_longitude	BayPass	-2.84880508
X	5496195	collection_longitude	BayPass	8.52846916
X	5496487	collection_longitude	BayPass	12.48757937
X	5496777	collection_longitude	BayPass	-0.19537358
X	5496788	collection_longitude	BayPass	-7.37291955
X	5497472	collection_longitude	BayPass	4.36947847
X	5497661	collection_longitude	BayPass	-6.04834315
X	5497825	collection_longitude	BayPass	-0.5102677
X	5497998	collection_longitude	BayPass	-6.25993333
X	5498288	collection_longitude	BayPass	-5.21856385
X	5498571	collection_longitude	BayPass	1.42183632
X	5498887	collection_longitude	BayPass	8.2586118
X	5499374	collection_longitude	BayPass	16.09121983
X	5499421	collection_longitude	BayPass	0.34821771
X	5499679	collection_longitude	BayPass	-6.13243273
X	5500007	collection_longitude	BayPass	-6.7596753
X	5500304	collection_longitude	BayPass	-4.55151983
X	5500533	collection_longitude	BayPass	-4.09872171
X	5500840	collection_longitude	BayPass	-3.05241803
X	5503334	collection_longitude	BayPass	-1.6923626
X	5503367	collection_longitude	BayPass	-1.41814264
X	5504136	collection_longitude	BayPass	-3.49488573
X	5504785	collection_longitude	BayPass	-5.64132152
X	5506216	collection_longitude	BayPass	-5.36222248
X	5506307	collection_longitude	BayPass	-4.45265613
X	5506697	collection_longitude	BayPass	-4.11986368
X	5507114	collection_longitude	BayPass	-6.55354002
X	5508340	collection_longitude	BayPass	-6.66772175
X	5508667	collection_longitude	BayPass	-5.3660403
X	5508686	collection_longitude	BayPass	-5.88976886
X	5509094	collection_longitude	BayPass	-3.78378803
X	5509455	collection_longitude	BayPass	-4.7852383
X	5509537	collection_longitude	BayPass	-6.69197831
X	5510041	collection_longitude	BayPass	-5.74315789
X	5510796	collection_longitude	BayPass	-3.72041562
X	5511872	collection_longitude	BayPass	-4.10633843
X	5512510	collection_longitude	BayPass	-3.24127472
X	5513251	collection_longitude	BayPass	-1.48379326
X	5513513	collection_longitude	BayPass	-5.13061682
X	5514675	collection_longitude	BayPass	-5.51522253
X	5515072	collection_longitude	BayPass	-2.73230788
X	5515234	collection_longitude	BayPass	-4.91068797
X	5516012	collection_longitude	BayPass	-4.16890974
X	5516112	collection_longitude	BayPass	11.07392595
X	5517588	collection_longitude	BayPass	1.0029888
X	5517730	collection_longitude	BayPass	8.74430175
X	5518664	collection_longitude	BayPass	-5.16830295
X	5518842	collection_longitude	BayPass	6.28340191
X	5519049	collection_longitude	BayPass	-5.3136408
X	5519877	collection_longitude	BayPass	-5.2810765
X	5520049	collection_longitude	BayPass	-3.08545744
X	5521961	collection_longitude	BayPass	-5.8732114
X	5522088	collection_longitude	BayPass	5.14870034
X	5522147	collection_longitude	BayPass	8.26779928
X	5522193	collection_longitude	BayPass	-1.37988661
X	5522922	collection_longitude	BayPass	9.30723778
X	5522947	collection_longitude	BayPass	7.91020184
X	5524174	collection_longitude	BayPass	-5.45207183
X	5524632	collection_longitude	BayPass	-5.20819602
X	5524647	collection_longitude	BayPass	-5.30843758
X	5524878	collection_longitude	BayPass	-2.61727397
X	5525256	collection_longitude	BayPass	-2.39207244
X	5528480	collection_longitude	BayPass	-5.57837643
X	5528525	collection_longitude	BayPass	-3.57352903
X	5528972	collection_longitude	BayPass	-4.2069495
X	5529553	collection_longitude	BayPass	-2.33079752
X	5529835	collection_longitude	BayPass	-4.57925344
X	5531298	collection_longitude	BayPass	-4.59751307
X	5532380	collection_longitude	BayPass	-2.26071333
X	5533478	collection_longitude	BayPass	-5.92093024
X	5534114	collection_longitude	BayPass	-3.47635383
X	5535072	collection_longitude	BayPass	-5.71174636
X	5535182	collection_longitude	BayPass	0.69087633
X	5537088	collection_longitude	BayPass	7.49196886
X	5537176	collection_longitude	BayPass	-4.14857045
X	5538570	collection_longitude	BayPass	-5.65250249
X	5538804	collection_longitude	BayPass	-6.30878551
X	5540535	collection_longitude	BayPass	-5.23187961
X	5540979	collection_longitude	BayPass	-1.44377937
X	5542621	collection_longitude	BayPass	-1.86789595
X	5542736	collection_longitude	BayPass	12.36934612
X	5543473	collection_longitude	BayPass	-4.94339611
X	5543474	collection_longitude	BayPass	-5.45723364
X	5543562	collection_longitude	BayPass	-5.64507431
X	5544443	collection_longitude	BayPass	5.1617641
X	5545088	collection_longitude	BayPass	-5.08574325
X	5545106	collection_longitude	BayPass	-5.18885901
X	5548477	collection_longitude	BayPass	-5.46424361
X	5548910	collection_longitude	BayPass	9.62189591
X	5549039	collection_longitude	BayPass	-5.9903783
X	5550250	collection_longitude	BayPass	-5.41874834
X	5550808	collection_longitude	BayPass	9.39642291
X	5550925	collection_longitude	BayPass	-6.51856706
X	5550950	collection_longitude	BayPass	5.57285824
X	5550958	collection_longitude	BayPass	-5.01462721
X	5551344	collection_longitude	BayPass	-1.12405928
X	5552137	collection_longitude	BayPass	-5.88621489
X	5552970	collection_longitude	BayPass	-0.86127943
X	5556223	collection_longitude	BayPass	5.04889258
X	5556838	collection_longitude	BayPass	-6.54427585
X	5557792	collection_longitude	BayPass	-5.81524214
X	5558721	collection_longitude	BayPass	-4.32220179
X	5558779	collection_longitude	BayPass	-7.11789945
X	5559115	collection_longitude	BayPass	-7.05862612
X	5559452	collection_longitude	BayPass	8.90083125
X	5559688	collection_longitude	BayPass	11.1725875
X	5559692	collection_longitude	BayPass	5.70885178
X	5559834	collection_longitude	BayPass	-4.83613683
X	5559964	collection_longitude	BayPass	8.93877574
X	5560598	collection_longitude	BayPass	-5.92074856
X	5561447	collection_longitude	BayPass	10.58907584
X	5561871	collection_longitude	BayPass	-6.68355201
X	5562633	collection_longitude	BayPass	6.9247689
X	5563548	collection_longitude	BayPass	-6.51572677
X	5565030	collection_longitude	BayPass	-3.72832727
X	5566634	collection_longitude	BayPass	-6.71617085
X	5573761	collection_longitude	BayPass	9.42427193
X	5578582	collection_longitude	BayPass	-6.8305646
X	5579043	collection_longitude	BayPass	-1.87003498
X	5580361	collection_longitude	BayPass	5.40232199
X	5584088	collection_longitude	BayPass	11.13600801
X	5586424	collection_longitude	BayPass	7.96655784
X	5590940	collection_longitude	BayPass	-2.49886484
X	5591753	collection_longitude	BayPass	-7.12485269
X	5594019	collection_longitude	BayPass	-6.28655409
X	5594584	collection_longitude	BayPass	-3.92726455
X	5595404	collection_longitude	BayPass	-6.92423703
X	5597164	collection_longitude	BayPass	-6.85367794
X	5598338	collection_longitude	BayPass	6.22163382
X	5603325	collection_longitude	BayPass	-7.90130291
X	5603326	collection_longitude	BayPass	-6.10039988
X	5603546	collection_longitude	BayPass	-6.03663494
X	5604261	collection_longitude	BayPass	-5.20865754
X	5604266	collection_longitude	BayPass	-5.75637141
X	5604884	collection_longitude	BayPass	9.54563665
X	5612085	collection_longitude	BayPass	7.46644989
X	5614961	collection_longitude	BayPass	8.35496955
X	5615048	collection_longitude	BayPass	-5.72225349
X	5615539	collection_longitude	BayPass	10.42199391
X	5616016	collection_longitude	BayPass	-7.26691133
X	5616018	collection_longitude	BayPass	-7.19146647
X	5617159	collection_longitude	BayPass	-5.38885915
X	5623112	collection_longitude	BayPass	4.6209994
X	5623114	collection_longitude	BayPass	4.42669086
X	5627801	collection_longitude	BayPass	-5.12582627
X	5629022	collection_longitude	BayPass	-6.42374088
X	5630371	collection_longitude	BayPass	-7.21899731
X	5632569	collection_longitude	BayPass	-3.49646255
X	5634144	collection_longitude	BayPass	-3.96055893
X	5638850	collection_longitude	BayPass	-7.45909238
X	5642648	collection_longitude	BayPass	-5.78909758
X	5643731	collection_longitude	BayPass	0.42242141
X	5644174	collection_longitude	BayPass	1.70563853
X	5644456	collection_longitude	BayPass	0.53956856
X	5648485	collection_longitude	BayPass	-7.12161393
X	5648486	collection_longitude	BayPass	-5.01052412
X	5649207	collection_longitude	BayPass	-5.48574274
X	5653924	collection_longitude	BayPass	-5.88422815
X	5654087	collection_longitude	BayPass	7.87401989
X	5655434	collection_longitude	BayPass	5.79550055
X	5664241	collection_longitude	BayPass	-4.64090071
X	5664605	collection_longitude	BayPass	8.4380177
X	5665562	collection_longitude	BayPass	-6.13300262
X	5667745	collection_longitude	BayPass	-3.92868105
X	5676445	collection_longitude	BayPass	6.05078069
X	5678953	collection_longitude	BayPass	-5.1849727
X	5681790	collection_longitude	BayPass	-3.925029
X	5681996	collection_longitude	BayPass	9.37419674
X	5683940	collection_longitude	BayPass	6.69013282
X	5690279	collection_longitude	BayPass	-4.87047646
X	5690336	collection_longitude	BayPass	-2.46131778
X	5690584	collection_longitude	BayPass	9.7707234
X	5691830	collection_longitude	BayPass	10.71612762
X	5692870	collection_longitude	BayPass	7.10953444
X	5694433	collection_longitude	BayPass	-5.07948693
X	5694560	collection_longitude	BayPass	-7.14564703
X	5697549	collection_longitude	BayPass	14.1084814
X	5697988	collection_longitude	BayPass	7.41072607
X	5702322	collection_longitude	BayPass	11.23633592
X	5702605	collection_longitude	BayPass	-2.77175153
X	5702725	collection_longitude	BayPass	5.72555275
X	5703882	collection_longitude	BayPass	13.76599357
X	5704046	collection_longitude	BayPass	4.52217707
X	5704077	collection_longitude	BayPass	-6.53845952
X	5704422	collection_longitude	BayPass	9.63624617
X	5710243	collection_longitude	BayPass	8.97690018
X	5710247	collection_longitude	BayPass	8.47996947
X	5713182	collection_longitude	BayPass	8.255867
X	5715684	collection_longitude	BayPass	-6.30456967
X	5716703	collection_longitude	BayPass	-4.62760421
X	5717315	collection_longitude	BayPass	11.50821621
X	5717512	collection_longitude	BayPass	10.63401068
X	5717526	collection_longitude	BayPass	7.52664677
X	5717546	collection_longitude	BayPass	7.7201957
X	5717875	collection_longitude	BayPass	4.27295202
X	5718224	collection_longitude	BayPass	6.37142301
X	5721038	collection_longitude	BayPass	6.72421771
X	5721830	collection_longitude	BayPass	2.31529507
X	5721994	collection_longitude	BayPass	6.54132261
X	5723187	collection_longitude	BayPass	7.67406234
X	5723188	collection_longitude	BayPass	10.92121329
X	5723802	collection_longitude	BayPass	12.34544071
X	5724820	collection_longitude	BayPass	10.65956925
X	5725159	collection_longitude	BayPass	0.86263542
X	5725687	collection_longitude	BayPass	-1.82252356
X	5725969	collection_longitude	BayPass	11.06823956
X	5736815	collection_longitude	BayPass	1.06413353
X	5737053	collection_longitude	BayPass	-1.76990041
X	5745563	collection_longitude	BayPass	-3.84019162
X	5755153	collection_longitude	BayPass	-3.18762578
X	5758499	collection_longitude	BayPass	-6.73122096
X	5759343	collection_longitude	BayPass	1.01000214
X	5764050	collection_longitude	BayPass	-2.79431892
X	5764251	collection_longitude	BayPass	-2.39690859
X	5764882	collection_longitude	BayPass	-1.96113476
X	5767874	collection_longitude	BayPass	-2.76784463
X	5770034	collection_longitude	BayPass	-4.807279
X	5771109	collection_longitude	BayPass	-2.11817758
X	5771112	collection_longitude	BayPass	-2.79341416
X	5772383	collection_longitude	BayPass	-3.46478339
X	5774864	collection_longitude	BayPass	-2.04252602
X	5776595	collection_longitude	BayPass	-2.96747317
X	5797094	collection_longitude	BayPass	-3.2902184
X	5798239	collection_longitude	BayPass	1.00643249
X	5800965	collection_longitude	BayPass	0.71452033
X	5804019	collection_longitude	BayPass	0.77759377
X	5807216	collection_longitude	BayPass	-3.85279542
X	5808815	collection_longitude	BayPass	-3.25211392
X	5815814	collection_longitude	BayPass	-4.22708031
X	5819607	collection_longitude	BayPass	-3.9813603
X	5821033	collection_longitude	BayPass	-0.07551678
X	5821054	collection_longitude	BayPass	-2.08045001
X	5823935	collection_longitude	BayPass	-2.27974362
X	5832507	collection_longitude	BayPass	-2.04200283
X	5840862	collection_longitude	BayPass	-2.41688558
X	5844520	collection_longitude	BayPass	-4.39806006
X	5845956	collection_longitude	BayPass	-2.84328452
X	5848352	collection_longitude	BayPass	-2.39143343
X	5852890	collection_longitude	BayPass	0.02725236
X	5857606	collection_longitude	BayPass	0.48056492
X	5859084	collection_longitude	BayPass	-4.42323058
X	5861437	collection_longitude	BayPass	-3.38076886
X	5866949	collection_longitude	BayPass	-1.36953276
X	5867659	collection_longitude	BayPass	-3.2816204
X	5871599	collection_longitude	BayPass	-0.57284276
X	5879931	collection_longitude	BayPass	-3.18738512
X	5883585	collection_longitude	BayPass	-4.37188214
X	5885708	collection_longitude	BayPass	-2.7281507
X	5889466	collection_longitude	BayPass	-1.66101192
X	5894734	collection_longitude	BayPass	-2.76612286
X	5898706	collection_longitude	BayPass	-4.54920417
X	5899529	collection_longitude	BayPass	-2.24154284
X	5899744	collection_longitude	BayPass	-5.99373533
X	5903002	collection_longitude	BayPass	-7.31308232
X	5903160	collection_longitude	BayPass	-5.37119234
X	5903908	collection_longitude	BayPass	-5.33957348
X	5904145	collection_longitude	BayPass	-4.43430969
X	5905588	collection_longitude	BayPass	-4.48800976
X	5905934	collection_longitude	BayPass	-3.83715968
X	5917036	collection_longitude	BayPass	-1.41145127
X	5920713	collection_longitude	BayPass	-2.41895643
X	5920719	collection_longitude	BayPass	-6.56276508
X	5920740	collection_longitude	BayPass	-1.20782247
X	5922560	collection_longitude	BayPass	-2.66468497
X	5922893	collection_longitude	BayPass	-6.5539237
X	5928362	collection_longitude	BayPass	-4.15871199
X	5931037	collection_longitude	BayPass	-6.42774581
X	5931077	collection_longitude	BayPass	-7.39535744
X	5931079	collection_longitude	BayPass	-6.34803509
X	5931616	collection_longitude	BayPass	-3.15391035
X	5932456	collection_longitude	BayPass	-6.1619708
X	5936433	collection_longitude	BayPass	-6.79838443
X	5937341	collection_longitude	BayPass	-4.02690423
X	5942072	collection_longitude	BayPass	-2.27764642
X	5942581	collection_longitude	BayPass	-3.45722694
X	5946306	collection_longitude	BayPass	-4.6173334
X	5946307	collection_longitude	BayPass	-4.19096638
X	5958369	collection_longitude	BayPass	-1.02779449
X	5965925	collection_longitude	BayPass	-2.82142084
X	5972065	collection_longitude	BayPass	-2.52412456
X	5981768	collection_longitude	BayPass	-5.80672028
X	5983614	collection_longitude	BayPass	3.89855849
X	5984438	collection_longitude	BayPass	-6.05379694
X	5988213	collection_longitude	BayPass	4.68332061
X	5998571	collection_longitude	BayPass	-3.35737891
X	6001638	collection_longitude	BayPass	-0.14279844
X	6006841	collection_longitude	BayPass	10.4525637
X	6016557	collection_longitude	BayPass	-5.4040852
X	6027836	collection_longitude	BayPass	-1.62751772
X	6040951	collection_longitude	BayPass	-3.51403574
X	6064533	collection_longitude	BayPass	-2.30145932
X	6068047	collection_longitude	BayPass	-1.32194556
X	6070497	collection_longitude	BayPass	-6.44999776
X	6073940	collection_longitude	BayPass	-6.72355649
X	6076626	collection_longitude	BayPass	-7.0911498
X	6078069	collection_longitude	BayPass	-6.50543047
X	6078233	collection_longitude	BayPass	-6.28875368
X	6086066	collection_longitude	BayPass	-7.83710561
X	6094105	collection_longitude	BayPass	-6.79008413
X	6099142	collection_longitude	BayPass	-1.02275543
X	6103676	collection_longitude	BayPass	-2.05941381
X	6109049	collection_longitude	BayPass	-4.2393431
X	6116233	collection_longitude	BayPass	-3.20822865
X	6130374	collection_longitude	BayPass	-4.98915847
X	6142135	collection_longitude	BayPass	-1.65098607
X	6142700	collection_longitude	BayPass	2.35075671
X	6143667	collection_longitude	BayPass	-4.10875643
X	6146617	collection_longitude	BayPass	-1.58116112
X	6156645	collection_longitude	BayPass	-5.13750879
X	6159541	collection_longitude	BayPass	-4.47528773
X	6162222	collection_longitude	BayPass	-5.46084199
X	6162392	collection_longitude	BayPass	-4.32495491
X	6164115	collection_longitude	BayPass	-5.10966288
X	6164162	collection_longitude	BayPass	-3.49789079
X	6164171	collection_longitude	BayPass	-4.66379919
X	6165447	collection_longitude	BayPass	-6.13684029
X	6167831	collection_longitude	BayPass	-4.57888685
X	6169270	collection_longitude	BayPass	-5.12400274
X	6169876	collection_longitude	BayPass	-4.99357114
X	6187035	collection_longitude	BayPass	-7.48695307
X	6189408	collection_longitude	BayPass	-1.385416
X	6189451	collection_longitude	BayPass	-2.38557515
X	6189509	collection_longitude	BayPass	-2.4150013
X	6194372	collection_longitude	BayPass	-2.87965097
X	6194793	collection_longitude	BayPass	-6.64539454
X	6194976	collection_longitude	BayPass	-7.29210121
X	6195941	collection_longitude	BayPass	1.3766883
X	6196013	collection_longitude	BayPass	-1.13361684
X	6196043	collection_longitude	BayPass	-3.40810078
X	6199207	collection_longitude	BayPass	-6.04881785
X	6199208	collection_longitude	BayPass	-7.01591863
X	6199572	collection_longitude	BayPass	-2.17139844
X	6201252	collection_longitude	BayPass	-7.08900875
X	6201965	collection_longitude	BayPass	-7.06977458
X	6205323	collection_longitude	BayPass	-6.98708942
X	6237363	collection_longitude	BayPass	-0.96222657
X	6263378	collection_longitude	BayPass	-1.4601998
X	6279273	collection_longitude	BayPass	-4.36342981
X	6282182	collection_longitude	BayPass	-7.42153927
X	6283941	collection_longitude	BayPass	-3.92229736
X	6284946	collection_longitude	BayPass	-4.34391516
X	6289825	collection_longitude	BayPass	-5.44446039
X	6291226	collection_longitude	BayPass	-4.072899
X	6291997	collection_longitude	BayPass	-2.79648996
X	6293160	collection_longitude	BayPass	-3.29208794
X	6294751	collection_longitude	BayPass	-1.09312084
X	6298569	collection_longitude	BayPass	-3.04282429
X	6301936	collection_longitude	BayPass	-7.16693617
X	6304138	collection_longitude	BayPass	-4.11754755
X	6307654	collection_longitude	BayPass	-5.51761651
X	6321077	collection_longitude	BayPass	-5.64948462
X	6327335	collection_longitude	BayPass	-4.36302313
X	6328308	collection_longitude	BayPass	-2.43738609
X	6328571	collection_longitude	BayPass	-3.33337268
X	6334828	collection_longitude	BayPass	-4.36066991
X	6335778	collection_longitude	BayPass	-2.98091682
X	6336219	collection_longitude	BayPass	0.342398
X	6336433	collection_longitude	BayPass	-3.53173239
X	6339195	collection_longitude	BayPass	-3.78285985
X	6339833	collection_longitude	BayPass	-3.58086948
X	6344168	collection_longitude	BayPass	-3.13955241
X	6345994	collection_longitude	BayPass	-5.25422419
X	6354785	collection_longitude	BayPass	-6.16738622
X	6369434	collection_longitude	BayPass	-3.93186369
X	6369474	collection_longitude	BayPass	-4.27913428
X	6371120	collection_longitude	BayPass	-4.48836279
X	6371719	collection_longitude	BayPass	-5.09952813
X	6372390	collection_longitude	BayPass	-2.23430948
X	6372391	collection_longitude	BayPass	-0.16831784
X	6372474	collection_longitude	BayPass	-3.21261908
X	6375659	collection_longitude	BayPass	0.30386916
X	6378716	collection_longitude	BayPass	-4.33880337
X	6387876	collection_longitude	BayPass	-4.37630596
X	6393829	collection_longitude	BayPass	-6.95515776
X	6396905	collection_longitude	BayPass	-5.53715765
X	6397089	collection_longitude	BayPass	-1.23395458
X	6399900	collection_longitude	BayPass	-4.78329042
X	6399901	collection_longitude	BayPass	-3.93933658
X	6403408	collection_longitude	BayPass	-6.52362107
X	6405939	collection_longitude	BayPass	-7.13055979
X	6407678	collection_longitude	BayPass	-5.0197898
X	6410628	collection_longitude	BayPass	-4.08757331
X	6410698	collection_longitude	BayPass	-3.15586829
X	6415531	collection_longitude	BayPass	-6.48559467
X	6420606	collection_longitude	BayPass	-1.22324455
X	6422160	collection_longitude	BayPass	-4.06116313
X	6423867	collection_longitude	BayPass	-0.65394945
X	6425029	collection_longitude	BayPass	-3.06935922
X	6426619	collection_longitude	BayPass	-3.76085176
X	6427670	collection_longitude	BayPass	-4.98984571
X	6427944	collection_longitude	BayPass	-5.62582795
X	6428968	collection_longitude	BayPass	-5.12332061
X	6432641	collection_longitude	BayPass	-4.20638074
X	6432668	collection_longitude	BayPass	-3.72984928
X	6432686	collection_longitude	BayPass	-3.30922183
X	6432706	collection_longitude	BayPass	-5.9653479
X	6433110	collection_longitude	BayPass	-5.48334057
X	6434278	collection_longitude	BayPass	0.03751021
X	6434901	collection_longitude	BayPass	-5.28558389
X	6435616	collection_longitude	BayPass	-5.31299441
X	6436734	collection_longitude	BayPass	-5.39674563
X	6439258	collection_longitude	BayPass	-6.54044436
X	6443232	collection_longitude	BayPass	-4.50450166
X	6444181	collection_longitude	BayPass	-6.53289909
X	6444374	collection_longitude	BayPass	-7.66240305
X	6449099	collection_longitude	BayPass	-6.94115564
X	6449100	collection_longitude	BayPass	-7.15449412
X	6450823	collection_longitude	BayPass	-5.90918908
X	6452076	collection_longitude	BayPass	-6.63827387
X	6457080	collection_longitude	BayPass	-6.63030178
X	6457340	collection_longitude	BayPass	-7.26317326
X	6459671	collection_longitude	BayPass	-1.90565516
X	6460500	collection_longitude	BayPass	-5.15824659
X	6465506	collection_longitude	BayPass	-4.89978485
X	6466750	collection_longitude	BayPass	-6.15613769
X	6466966	collection_longitude	BayPass	-4.9631801
X	6467985	collection_longitude	BayPass	-3.65716846
X	6468111	collection_longitude	BayPass	-0.311613
X	6469212	collection_longitude	BayPass	-6.76927561
X	6481028	collection_longitude	BayPass	-7.52698159
X	6481884	collection_longitude	BayPass	-7.07446021
X	6489910	collection_longitude	BayPass	-6.11825563
X	6494180	collection_longitude	BayPass	-5.52092342
X	6495575	collection_longitude	BayPass	-5.67283021
X	6497884	collection_longitude	BayPass	-6.1879282
X	6499569	collection_longitude	BayPass	-2.68265888
X	6500194	collection_longitude	BayPass	-5.953195
X	6500741	collection_longitude	BayPass	-6.0101498
X	6503650	collection_longitude	BayPass	-6.17075741
X	6504398	collection_longitude	BayPass	-5.3490778
X	6504670	collection_longitude	BayPass	-2.91184965
X	6504936	collection_longitude	BayPass	-3.59351016
X	6509921	collection_longitude	BayPass	-5.85796384
X	6510106	collection_longitude	BayPass	-6.61962976
X	6512535	collection_longitude	BayPass	-5.18879579
X	6513318	collection_longitude	BayPass	-5.76689842
X	6516444	collection_longitude	BayPass	-5.37995549
X	6517032	collection_longitude	BayPass	-5.32507557
X	6519903	collection_longitude	BayPass	-4.84741914
X	6520603	collection_longitude	BayPass	-6.90481373
X	6527362	collection_longitude	BayPass	-6.39737132
X	6528655	collection_longitude	BayPass	-6.25123583
X	6530265	collection_longitude	BayPass	-7.93859827
X	6536860	collection_longitude	BayPass	-7.32976573
X	6539076	collection_longitude	BayPass	-6.35421422
X	6539461	collection_longitude	BayPass	-7.19788336
X	6540298	collection_longitude	BayPass	-6.01580691
X	6546340	collection_longitude	BayPass	-5.99049995
X	6548561	collection_longitude	BayPass	-6.55135251
X	6548704	collection_longitude	BayPass	-8.12211904
X	6551799	collection_longitude	BayPass	-2.41927335
X	6557074	collection_longitude	BayPass	-5.29029378
X	6557950	collection_longitude	BayPass	-7.41325204
X	6561004	collection_longitude	BayPass	-6.97938796
X	6563214	collection_longitude	BayPass	-4.16756404
X	6563327	collection_longitude	BayPass	-3.01003453
X	6567147	collection_longitude	BayPass	-6.50957907
X	6568022	collection_longitude	BayPass	-7.36339709
X	6570314	collection_longitude	BayPass	-4.2073416
X	6572434	collection_longitude	BayPass	-4.56696833
X	6575249	collection_longitude	BayPass	-7.50723013
X	6576790	collection_longitude	BayPass	-4.03311293
X	6577047	collection_longitude	BayPass	-5.33513889
X	6580702	collection_longitude	BayPass	-5.03783366
X	6582421	collection_longitude	BayPass	-5.73039522
X	6590085	collection_longitude	BayPass	-1.29578167
X	6594443	collection_longitude	BayPass	-7.34009005
X	6602436	collection_longitude	BayPass	-1.93801158
X	6608462	collection_longitude	BayPass	-0.89519646
X	6611177	collection_longitude	BayPass	-5.96196684
X	6612156	collection_longitude	BayPass	-3.94813458
X	6612438	collection_longitude	BayPass	-1.79696036
X	6612481	collection_longitude	BayPass	-1.17151996
X	6627068	collection_longitude	BayPass	-5.76587157
X	6627069	collection_longitude	BayPass	-7.49452266
X	6627795	collection_longitude	BayPass	-5.61000816
X	6627934	collection_longitude	BayPass	-6.02225086
X	6628730	collection_longitude	BayPass	-3.34355078
X	6629040	collection_longitude	BayPass	-7.0832965
X	6631678	collection_longitude	BayPass	-3.06125139
X	6631877	collection_longitude	BayPass	-6.31274515
X	6632560	collection_longitude	BayPass	-3.64225319
X	6637501	collection_longitude	BayPass	-7.82101849
X	6638222	collection_longitude	BayPass	-6.38781238
X	6643933	collection_longitude	BayPass	-5.50142905
X	6645230	collection_longitude	BayPass	-8.0996943
X	6645486	collection_longitude	BayPass	-0.77264056
X	6645962	collection_longitude	BayPass	-7.24548101
X	6649046	collection_longitude	BayPass	-6.25760607
X	6651532	collection_longitude	BayPass	-6.84243264
X	6652845	collection_longitude	BayPass	-4.28889355
X	6653191	collection_longitude	BayPass	-5.71685969
X	6655105	collection_longitude	BayPass	-6.9203169
X	6657801	collection_longitude	BayPass	-5.82296497
X	6658185	collection_longitude	BayPass	-6.5210188
X	6663914	collection_longitude	BayPass	-1.5926283
X	6668267	collection_longitude	BayPass	-5.30006509
X	6669036	collection_longitude	BayPass	-5.31435978
X	6669873	collection_longitude	BayPass	-4.33556649
X	6669911	collection_longitude	BayPass	-5.72683772
X	6672614	collection_longitude	BayPass	-7.61226331
X	6673774	collection_longitude	BayPass	-5.72931064
X	6674844	collection_longitude	BayPass	-5.9474826
X	6674845	collection_longitude	BayPass	-3.95038419
X	6674846	collection_longitude	BayPass	-1.75702803
X	6675391	collection_longitude	BayPass	-2.36241212
X	6675512	collection_longitude	BayPass	-7.30108912
X	6677015	collection_longitude	BayPass	-2.02623845
X	6677207	collection_longitude	BayPass	-7.84736944
X	6677555	collection_longitude	BayPass	-5.51210326
X	6678972	collection_longitude	BayPass	-7.00508984
X	6683606	collection_longitude	BayPass	-5.3086607
X	6688859	collection_longitude	BayPass	-6.58800418
X	6693587	collection_longitude	BayPass	-6.90420992
X	6697150	collection_longitude	BayPass	-5.78814395
X	6697165	collection_longitude	BayPass	-6.05391146
X	6698720	collection_longitude	BayPass	-6.06768778
X	6699252	collection_longitude	BayPass	-5.96126271
X	6701143	collection_longitude	BayPass	-5.44964515
X	6701942	collection_longitude	BayPass	-1.69037695
X	6702398	collection_longitude	BayPass	-3.29291447
X	6702860	collection_longitude	BayPass	0.13167622
X	6704418	collection_longitude	BayPass	-3.76526041
X	6706775	collection_longitude	BayPass	-3.46347438
X	6708234	collection_longitude	BayPass	-4.63439199
X	6709058	collection_longitude	BayPass	-2.55974279
X	6712916	collection_longitude	BayPass	-4.41498897
X	6713227	collection_longitude	BayPass	-3.90735313
X	6713278	collection_longitude	BayPass	-5.07756415
X	6713729	collection_longitude	BayPass	-3.28685469
X	6718017	collection_longitude	BayPass	-4.75526097
X	6719033	collection_longitude	BayPass	-5.51032175
X	6719273	collection_longitude	BayPass	-3.65590655
X	6720950	collection_longitude	BayPass	-4.44944405
X	6721640	collection_longitude	BayPass	-5.27452239
X	6723923	collection_longitude	BayPass	-5.47842783
X	6724701	collection_longitude	BayPass	-0.65123599
X	6724810	collection_longitude	BayPass	-4.80615242
X	6726608	collection_longitude	BayPass	-5.35297245
X	6727504	collection_longitude	BayPass	-6.59617759
X	6729683	collection_longitude	BayPass	-1.74396061
X	6734542	collection_longitude	BayPass	-5.76682805
X	6734947	collection_longitude	BayPass	-2.54818843
X	6737207	collection_longitude	BayPass	-3.88347846
X	6737427	collection_longitude	BayPass	-6.26443394
X	6743705	collection_longitude	BayPass	-4.37268275
X	6744115	collection_longitude	BayPass	-5.43090325
X	6745640	collection_longitude	BayPass	-6.93052346
X	6748139	collection_longitude	BayPass	-2.7244948
X	6752802	collection_longitude	BayPass	-5.07102383
X	6752814	collection_longitude	BayPass	-2.56170615
X	6754865	collection_longitude	BayPass	-6.61199658
X	6754901	collection_longitude	BayPass	-3.37323196
X	6755631	collection_longitude	BayPass	-5.66302849
X	6756840	collection_longitude	BayPass	-1.75836265
X	6757232	collection_longitude	BayPass	-4.8473376
X	6757958	collection_longitude	BayPass	-2.89304496
X	6758267	collection_longitude	BayPass	-4.91599427
X	6761371	collection_longitude	BayPass	-5.55304545
X	6761486	collection_longitude	BayPass	-2.20745592
X	6762777	collection_longitude	BayPass	-2.7940271
X	6763197	collection_longitude	BayPass	-1.87216282
X	6763690	collection_longitude	BayPass	-4.07966522
X	6764515	collection_longitude	BayPass	-4.8937896
X	6764993	collection_longitude	BayPass	-2.72948615
X	6767026	collection_longitude	BayPass	-2.38670206
X	6768129	collection_longitude	BayPass	-5.86171067
X	6768353	collection_longitude	BayPass	-4.99884231
X	6770017	collection_longitude	BayPass	-6.044891
X	6770587	collection_longitude	BayPass	-4.7354387
X	6770978	collection_longitude	BayPass	-6.16634491
X	6771503	collection_longitude	BayPass	-5.37076232
X	6776027	collection_longitude	BayPass	-5.08079748
X	6779295	collection_longitude	BayPass	-5.64393487
X	6779298	collection_longitude	BayPass	-3.18322273
X	6781730	collection_longitude	BayPass	-3.42308383
X	6783008	collection_longitude	BayPass	-5.45243554
X	6783368	collection_longitude	BayPass	-4.38208386
X	6783733	collection_longitude	BayPass	-4.45899653
X	6784081	collection_longitude	BayPass	-4.31522842
X	6784250	collection_longitude	BayPass	-4.76091432
X	6784530	collection_longitude	BayPass	-5.82102877
X	6784996	collection_longitude	BayPass	-5.94114786
X	6785406	collection_longitude	BayPass	-5.03078001
X	6787473	collection_longitude	BayPass	-5.8583093
X	6789702	collection_longitude	BayPass	-4.6215977
X	6790014	collection_longitude	BayPass	-3.1872806
X	6791208	collection_longitude	BayPass	-2.93199229
X	6791779	collection_longitude	BayPass	-4.32400745
X	6793264	collection_longitude	BayPass	-4.52933779
X	6793855	collection_longitude	BayPass	-1.96399822
X	6795259	collection_longitude	BayPass	0.6157893
X	6795919	collection_longitude	BayPass	-0.58584499
X	6797874	collection_longitude	BayPass	-5.38403849
X	6797875	collection_longitude	BayPass	-4.09616252
X	6798842	collection_longitude	BayPass	-1.81525348
X	6799207	collection_longitude	BayPass	-1.50220673
X	6801527	collection_longitude	BayPass	-3.33885124
X	6801556	collection_longitude	BayPass	-2.71811238
X	6803472	collection_longitude	BayPass	-0.74821436
X	6804150	collection_longitude	BayPass	-6.00587312
X	6804151	collection_longitude	BayPass	-5.09413169
X	6805087	collection_longitude	BayPass	-2.07396111
X	6805443	collection_longitude	BayPass	-5.31895191
X	6805915	collection_longitude	BayPass	-4.12260846
X	6807435	collection_longitude	BayPass	-1.25199522
X	6809888	collection_longitude	BayPass	-1.59474254
X	6814421	collection_longitude	BayPass	-2.825323
X	6815642	collection_longitude	BayPass	-1.92922074
X	6820584	collection_longitude	BayPass	1.8578085
X	6820596	collection_longitude	BayPass	-1.72479892
X	6821141	collection_longitude	BayPass	-1.75108355
X	6821283	collection_longitude	BayPass	-1.05631558
X	6822761	collection_longitude	BayPass	-3.44045992
X	6823273	collection_longitude	BayPass	-4.19315567
X	6824703	collection_longitude	BayPass	-1.84426003
X	6824745	collection_longitude	BayPass	-3.2409543
X	6825091	collection_longitude	BayPass	-2.90447129
X	6831007	collection_longitude	BayPass	-2.67794423
X	6831012	collection_longitude	BayPass	-5.90497461
X	6831427	collection_longitude	BayPass	-3.72020304
X	6832692	collection_longitude	BayPass	-5.28315332
X	6834976	collection_longitude	BayPass	-3.94938299
X	6836383	collection_longitude	BayPass	-3.07630981
X	6839723	collection_longitude	BayPass	-2.55481944
X	6840289	collection_longitude	BayPass	-3.3039604
X	6840308	collection_longitude	BayPass	-3.66358383
X	6840700	collection_longitude	BayPass	-4.02113131
X	6840840	collection_longitude	BayPass	-3.07369551
X	6841027	collection_longitude	BayPass	-3.88587077
X	6850668	collection_longitude	BayPass	-4.74533838
X	6856661	collection_longitude	BayPass	-4.2664215
X	6856972	collection_longitude	BayPass	-4.30797747
X	6858379	collection_longitude	BayPass	-2.41898192
X	6858629	collection_longitude	BayPass	-4.25726686
X	6858926	collection_longitude	BayPass	-3.36945742
X	6859004	collection_longitude	BayPass	-0.53143535
X	6859822	collection_longitude	BayPass	-2.29444821
X	6886829	collection_longitude	BayPass	-3.25684317
X	6891935	collection_longitude	BayPass	-3.29568869
X	6893383	collection_longitude	BayPass	-5.27877401
X	6895284	collection_longitude	BayPass	-3.79787643
X	6897396	collection_longitude	BayPass	-7.01029188
X	6897939	collection_longitude	BayPass	-3.36167991
X	6898472	collection_longitude	BayPass	-3.95039356
X	6902943	collection_longitude	BayPass	-2.58385479
X	6903225	collection_longitude	BayPass	-3.49688314
X	6903270	collection_longitude	BayPass	-3.23563678
X	6904145	collection_longitude	BayPass	-2.80579153
X	6904278	collection_longitude	BayPass	-5.98697732
X	6904558	collection_longitude	BayPass	-4.52772105
X	6904661	collection_longitude	BayPass	-3.33061305
X	6905006	collection_longitude	BayPass	-5.11010317
X	6906499	collection_longitude	BayPass	-3.34244243
X	6906506	collection_longitude	BayPass	-1.13053235
X	6907649	collection_longitude	BayPass	-3.16428312
X	6907976	collection_longitude	BayPass	-2.62341983
X	6908093	collection_longitude	BayPass	-0.94016155
X	6908167	collection_longitude	BayPass	-6.49723946
X	6908456	collection_longitude	BayPass	-2.74949431
X	6910528	collection_longitude	BayPass	-2.13336616
X	6910562	collection_longitude	BayPass	-2.40412544
X	6911749	collection_longitude	BayPass	-2.09928296
X	6912357	collection_longitude	BayPass	-2.31413156
X	6912388	collection_longitude	BayPass	-2.75899653
X	6912399	collection_longitude	BayPass	-2.9398089
X	6912791	collection_longitude	BayPass	-3.35294764
X	6914089	collection_longitude	BayPass	-7.80570544
X	6914850	collection_longitude	BayPass	-2.86332895
X	6915588	collection_longitude	BayPass	-2.27622783
X	6915901	collection_longitude	BayPass	-2.26488373
X	6916101	collection_longitude	BayPass	-2.48506449
X	6916179	collection_longitude	BayPass	-2.34533213
X	6917651	collection_longitude	BayPass	-6.36625425
X	6927325	collection_longitude	BayPass	-5.320261
X	6928297	collection_longitude	BayPass	-2.02028551
X	6929598	collection_longitude	BayPass	-6.55118783
X	6939421	collection_longitude	BayPass	-1.33354418
X	6940893	collection_longitude	BayPass	-5.80939111
X	6941293	collection_longitude	BayPass	-3.47309963
X	6942551	collection_longitude	BayPass	-6.81536757
X	6943140	collection_longitude	BayPass	-6.90480571
X	6949861	collection_longitude	BayPass	-2.08378646
X	6952810	collection_longitude	BayPass	-6.22512751
X	6953018	collection_longitude	BayPass	-2.59228855
X	6953065	collection_longitude	BayPass	-3.32563661
X	6960083	collection_longitude	BayPass	-6.90125396
X	6961775	collection_longitude	BayPass	-5.96490568
X	6961776	collection_longitude	BayPass	-7.75851536
X	6971779	collection_longitude	BayPass	-8.08656039
X	6973212	collection_longitude	BayPass	-7.4619095
X	6988616	collection_longitude	BayPass	-6.21033842
X	6989247	collection_longitude	BayPass	-2.70101039
X	6994122	collection_longitude	BayPass	-2.39859859
X	6994961	collection_longitude	BayPass	-7.37059347
X	6995221	collection_longitude	BayPass	-3.28279522
X	6995369	collection_longitude	BayPass	-0.93798977
X	6995595	collection_longitude	BayPass	-7.06555106
X	7003067	collection_longitude	BayPass	-7.55448648
X	7005025	collection_longitude	BayPass	-2.00564052
X	7007757	collection_longitude	BayPass	-7.44609147
X	7008052	collection_longitude	BayPass	-7.06334579
X	7009620	collection_longitude	BayPass	-7.0603623
X	7010097	collection_longitude	BayPass	-2.8283889
X	7010695	collection_longitude	BayPass	-2.70607311
X	7011674	collection_longitude	BayPass	-3.81094398
X	7011675	collection_longitude	BayPass	-3.5884395
X	7016930	collection_longitude	BayPass	-2.87265425
X	7024451	collection_longitude	BayPass	-6.82661056
X	7035070	collection_longitude	BayPass	-2.58236402
X	7039505	collection_longitude	BayPass	-7.76543548
X	7043354	collection_longitude	BayPass	-4.09155482
X	7048398	collection_longitude	BayPass	-6.61910002
X	7051739	collection_longitude	BayPass	-2.10692362
X	7055185	collection_longitude	BayPass	-7.26211266
X	7057240	collection_longitude	BayPass	-2.52600852
X	7059157	collection_longitude	BayPass	-5.77514455
X	7059195	collection_longitude	BayPass	-1.06509655
X	7059587	collection_longitude	BayPass	-7.74912522
X	7062709	collection_longitude	BayPass	-2.74214935
X	7064743	collection_longitude	BayPass	-6.65443963
X	7065382	collection_longitude	BayPass	-8.83397598
X	7066121	collection_longitude	BayPass	-2.3464784
X	7068212	collection_longitude	BayPass	-2.3335489
X	7071955	collection_longitude	BayPass	-2.74426851
X	7071994	collection_longitude	BayPass	-1.32239375
X	7075465	collection_longitude	BayPass	-8.01147784
X	7076306	collection_longitude	BayPass	-6.94673663
X	7083536	collection_longitude	BayPass	-7.43364708
X	7085124	collection_longitude	BayPass	-7.27830052
X	7086363	collection_longitude	BayPass	-1.17881999
X	7086564	collection_longitude	BayPass	-7.35822863
X	7087762	collection_longitude	BayPass	-7.54545059
X	7088589	collection_longitude	BayPass	-7.13845999
X	7089582	collection_longitude	BayPass	-2.58417461
X	7090737	collection_longitude	BayPass	-0.98967489
X	7092136	collection_longitude	BayPass	-1.43951911
X	7093817	collection_longitude	BayPass	-0.78165254
X	7096021	collection_longitude	BayPass	-1.09419888
X	7096479	collection_longitude	BayPass	-5.35100027
X	7096514	collection_longitude	BayPass	-1.15081521
X	7097076	collection_longitude	BayPass	-1.91824267
X	7101148	collection_longitude	BayPass	-5.24751372
X	7105175	collection_longitude	BayPass	-6.26459349
X	7105499	collection_longitude	BayPass	-7.71083293
X	7106089	collection_longitude	BayPass	-6.55781604
X	7106250	collection_longitude	BayPass	-7.17735526
X	7106388	collection_longitude	BayPass	-4.46065615
X	7108254	collection_longitude	BayPass	-0.72549515
X	7108810	collection_longitude	BayPass	-2.39718317
X	7111998	collection_longitude	BayPass	-5.00799676
X	7112798	collection_longitude	BayPass	1.03528369
X	7113559	collection_longitude	BayPass	-6.57588594
X	7114607	collection_longitude	BayPass	-2.03284547
X	7116459	collection_longitude	BayPass	-2.82203313
X	7118479	collection_longitude	BayPass	-0.5503441
X	7119369	collection_longitude	BayPass	-3.34749056
X	7119390	collection_longitude	BayPass	-6.73735979
X	7121214	collection_longitude	BayPass	-3.43343565
X	7126002	collection_longitude	BayPass	-4.30288529
X	7128009	collection_longitude	BayPass	-7.53093181
X	7128167	collection_longitude	BayPass	-1.85687626
X	7128489	collection_longitude	BayPass	-1.5863968
X	7129556	collection_longitude	BayPass	-2.49284287
X	7129978	collection_longitude	BayPass	-3.38343197
X	7130225	collection_longitude	BayPass	-5.02892675
X	7130376	collection_longitude	BayPass	-6.52631405
X	7132466	collection_longitude	BayPass	-6.39492033
X	7133364	collection_longitude	BayPass	-3.2762975
X	7133365	collection_longitude	BayPass	-6.62357839
X	7136038	collection_longitude	BayPass	-7.39699267
X	7136891	collection_longitude	BayPass	-2.91532317
X	7138157	collection_longitude	BayPass	-5.14018297
X	7140016	collection_longitude	BayPass	-6.20120898
X	7141006	collection_longitude	BayPass	-5.82889792
X	7141559	collection_longitude	BayPass	-7.14097259
X	7141879	collection_longitude	BayPass	-6.2767624
X	7142719	collection_longitude	BayPass	-5.20324607
X	7142871	collection_longitude	BayPass	-6.84701903
X	7142872	collection_longitude	BayPass	-6.73444525
X	7142876	collection_longitude	BayPass	-5.23482136
X	7151949	collection_longitude	BayPass	-6.58527993
X	7152181	collection_longitude	BayPass	-6.61593736
X	7156637	collection_longitude	BayPass	-2.45095409
X	7158690	collection_longitude	BayPass	-5.60516625
X	7164693	collection_longitude	BayPass	-6.62429972
X	7168034	collection_longitude	BayPass	-0.92846241
X	7169406	collection_longitude	BayPass	-4.9150343
X	7170461	collection_longitude	BayPass	-2.3982755
X	7174495	collection_longitude	BayPass	-5.44490422
X	7182680	collection_longitude	BayPass	-0.64591162
X	7183048	collection_longitude	BayPass	-2.67517963
X	7186233	collection_longitude	BayPass	-6.39034437
X	7186264	collection_longitude	BayPass	-7.4888581
X	7191107	collection_longitude	BayPass	-5.11187618
X	7192472	collection_longitude	BayPass	-1.91092951
X	7206056	collection_longitude	BayPass	-4.05527307
X	7207556	collection_longitude	BayPass	-1.48771382
X	7214516	collection_longitude	BayPass	-6.71374401
X	7219432	collection_longitude	BayPass	-1.46663854
X	7229306	collection_longitude	BayPass	-4.78611552
X	7232081	collection_longitude	BayPass	-1.83348338
X	7238292	collection_longitude	BayPass	-6.78806823
X	7244021	collection_longitude	BayPass	-5.9573165
X	7254785	collection_longitude	BayPass	-2.15667999
X	7257582	collection_longitude	BayPass	-4.80056842
X	7258590	collection_longitude	BayPass	-5.3513911
X	7259057	collection_longitude	BayPass	-2.16476754
X	7263490	collection_longitude	BayPass	0.08019277
X	7263820	collection_longitude	BayPass	-3.95611953
X	7264496	collection_longitude	BayPass	-6.21541649
X	7266229	collection_longitude	BayPass	1.79676179
X	7266643	collection_longitude	BayPass	-2.22272956
X	7267204	collection_longitude	BayPass	1.73791844
X	7274616	collection_longitude	BayPass	-0.30947122
X	7274984	collection_longitude	BayPass	-5.25890096
X	7277971	collection_longitude	BayPass	-2.51300346
X	7278103	collection_longitude	BayPass	-0.08144453
X	7279557	collection_longitude	BayPass	-1.3457474
X	7280119	collection_longitude	BayPass	-3.10607275
X	7282208	collection_longitude	BayPass	-0.0843033
X	7282432	collection_longitude	BayPass	-2.34365338
X	7283525	collection_longitude	BayPass	-0.72295572
X	7283738	collection_longitude	BayPass	-0.75123855
X	7285931	collection_longitude	BayPass	-1.81782716
X	7285966	collection_longitude	BayPass	-2.54560277
X	7288507	collection_longitude	BayPass	-2.74955961
X	7288611	collection_longitude	BayPass	2.24054589
X	7288743	collection_longitude	BayPass	-0.02776454
X	7289235	collection_longitude	BayPass	-0.24791803
X	7291786	collection_longitude	BayPass	-1.21549079
X	7291872	collection_longitude	BayPass	-2.05114588
X	7292534	collection_longitude	BayPass	-6.70328733
X	7295076	collection_longitude	BayPass	-5.87749989
X	7295233	collection_longitude	BayPass	-1.8490131
X	7295481	collection_longitude	BayPass	0.35941063
X	7295604	collection_longitude	BayPass	-7.12114858
X	7296061	collection_longitude	BayPass	-8.23160325
X	7296125	collection_longitude	BayPass	-5.39219386
X	7297981	collection_longitude	BayPass	-5.49912039
X	7298002	collection_longitude	BayPass	-7.0684909
X	7298355	collection_longitude	BayPass	-5.81749359
X	7298766	collection_longitude	BayPass	-5.25012206
X	7300237	collection_longitude	BayPass	-7.35497291
X	7300621	collection_longitude	BayPass	-5.88983752
X	7302557	collection_longitude	BayPass	-4.93303487
X	7303492	collection_longitude	BayPass	-3.96340998
X	7303745	collection_longitude	BayPass	-5.00552507
X	7304279	collection_longitude	BayPass	-6.20038513
X	7304479	collection_longitude	BayPass	-7.28731527
X	7305718	collection_longitude	BayPass	-5.14172597
X	7306101	collection_longitude	BayPass	-5.61672953
X	7306830	collection_longitude	BayPass	-7.2421862
X	7306921	collection_longitude	BayPass	-6.75890029
X	7306947	collection_longitude	BayPass	-8.05390793
X	7309010	collection_longitude	BayPass	-5.66310475
X	7309073	collection_longitude	BayPass	-4.9523973
X	7309223	collection_longitude	BayPass	-2.73607335
X	7309287	collection_longitude	BayPass	-4.8844232
X	7309469	collection_longitude	BayPass	-5.2242518
X	7311364	collection_longitude	BayPass	-5.98275585
X	7311376	collection_longitude	BayPass	-5.36425507
X	7312068	collection_longitude	BayPass	-2.36434941
X	7312104	collection_longitude	BayPass	-3.67031234
X	7312506	collection_longitude	BayPass	-4.49831139
X	7313072	collection_longitude	BayPass	-5.77589126
X	7313299	collection_longitude	BayPass	-6.99702385
X	7315820	collection_longitude	BayPass	-8.28942477
X	7316639	collection_longitude	BayPass	-6.24494712
X	7317766	collection_longitude	BayPass	4.14402983
X	7318082	collection_longitude	BayPass	-1.5837873
X	7318962	collection_longitude	BayPass	-3.28037293
X	7320811	collection_longitude	BayPass	3.31350166
X	7320985	collection_longitude	BayPass	-5.90330436
X	7321303	collection_longitude	BayPass	-6.01201414
X	7321382	collection_longitude	BayPass	-6.07434774
X	7323308	collection_longitude	BayPass	-4.83542376
X	7324017	collection_longitude	BayPass	-6.15520172
X	7325611	collection_longitude	BayPass	-6.33630498
X	7325723	collection_longitude	BayPass	-5.31813954
X	7326153	collection_longitude	BayPass	-2.89001826
X	7327009	collection_longitude	BayPass	-6.89336782
X	7327039	collection_longitude	BayPass	-5.55698173
X	7327317	collection_longitude	BayPass	-5.69537712
X	7330065	collection_longitude	BayPass	-5.90676523
X	7330468	collection_longitude	BayPass	-4.15926662
X	7330747	collection_longitude	BayPass	-3.25832674
X	7330871	collection_longitude	BayPass	-6.69016238
X	7330888	collection_longitude	BayPass	-6.87487973
X	7331801	collection_longitude	BayPass	-7.66832754
X	7332592	collection_longitude	BayPass	-5.4635058
X	7333132	collection_longitude	BayPass	-5.46815963
X	7333269	collection_longitude	BayPass	-5.85509312
X	7334377	collection_longitude	BayPass	-6.8061379
X	7334389	collection_longitude	BayPass	-6.41011204
X	7335983	collection_longitude	BayPass	-7.37130921
X	7336725	collection_longitude	BayPass	0.43252146
X	7339759	collection_longitude	BayPass	-5.91329514
X	7340574	collection_longitude	BayPass	-6.06283214
X	7340594	collection_longitude	BayPass	-4.85244585
X	7341234	collection_longitude	BayPass	-5.23836298
X	7341510	collection_longitude	BayPass	-4.21953854
X	7342027	collection_longitude	BayPass	-1.47937723
X	7342296	collection_longitude	BayPass	-2.30237016
X	7342493	collection_longitude	BayPass	0.06729531
X	7342496	collection_longitude	BayPass	-3.65572852
X	7342728	collection_longitude	BayPass	-7.38066827
X	7344049	collection_longitude	BayPass	0.03153135
X	7344122	collection_longitude	BayPass	-0.93963994
X	7344787	collection_longitude	BayPass	-6.44021629
X	7365708	collection_longitude	BayPass	-6.70813966
X	7365926	collection_longitude	BayPass	-6.44238435
X	7366844	collection_longitude	BayPass	-6.16321556
X	7366941	collection_longitude	BayPass	-3.13007206
X	7367017	collection_longitude	BayPass	-6.27170255
X	7367225	collection_longitude	BayPass	-7.17895048
X	7367474	collection_longitude	BayPass	-7.10410415
X	7368030	collection_longitude	BayPass	-6.9507319
X	7368108	collection_longitude	BayPass	-7.74495928
X	7369041	collection_longitude	BayPass	-6.34561373
X	7369159	collection_longitude	BayPass	-2.66215539
X	7369235	collection_longitude	BayPass	-1.52937672
X	7369244	collection_longitude	BayPass	-0.99967655
X	7369291	collection_longitude	BayPass	-3.36509596
X	7369847	collection_longitude	BayPass	-6.53680078
X	7369944	collection_longitude	BayPass	-3.11003963
X	7370117	collection_longitude	BayPass	-2.70045456
X	7370140	collection_longitude	BayPass	-5.96360677
X	7370349	collection_longitude	BayPass	-0.27574335
X	7370457	collection_longitude	BayPass	-7.26775253
X	7371305	collection_longitude	BayPass	-2.52632994
X	7371981	collection_longitude	BayPass	-0.96215026
X	7372125	collection_longitude	BayPass	-1.3629105
X	7373871	collection_longitude	BayPass	-6.12431299
X	7373872	collection_longitude	BayPass	-6.85124476
X	7373895	collection_longitude	BayPass	-4.48107412
X	7373911	collection_longitude	BayPass	-6.42971761
X	7375447	collection_longitude	BayPass	-5.12499415
X	7375534	collection_longitude	BayPass	-1.87553705
X	7375938	collection_longitude	BayPass	-4.90037241
X	7376390	collection_longitude	BayPass	-4.27370263
X	7376536	collection_longitude	BayPass	-2.95893659
X	7377163	collection_longitude	BayPass	-3.39164851
X	7377570	collection_longitude	BayPass	-6.75294163
X	7377704	collection_longitude	BayPass	-6.88188411
X	7377723	collection_longitude	BayPass	-6.7553885
X	7380679	collection_longitude	BayPass	-2.97241634
X	7381235	collection_longitude	BayPass	-6.54501952
X	7382661	collection_longitude	BayPass	0.59676415
X	7384905	collection_longitude	BayPass	-5.48570782
X	7385019	collection_longitude	BayPass	-1.07791803
X	7385318	collection_longitude	BayPass	-6.6810941
X	7385457	collection_longitude	BayPass	-2.10967565
X	7386789	collection_longitude	BayPass	-6.83942391
X	7386879	collection_longitude	BayPass	-1.95161661
X	7387366	collection_longitude	BayPass	-6.13580132
X	7387609	collection_longitude	BayPass	-3.10791896
X	7388639	collection_longitude	BayPass	-6.87907396
X	7388723	collection_longitude	BayPass	-0.29729396
X	7389071	collection_longitude	BayPass	-2.90166916
X	7389112	collection_longitude	BayPass	-1.62141692
X	7389199	collection_longitude	BayPass	-5.11092343
X	7389815	collection_longitude	BayPass	-6.04094784
X	7390812	collection_longitude	BayPass	-6.23237676
X	7392077	collection_longitude	BayPass	-5.19511558
X	7392431	collection_longitude	BayPass	-6.5294639
X	7392811	collection_longitude	BayPass	-6.05680377
X	7395583	collection_longitude	BayPass	-3.05709798
X	7395903	collection_longitude	BayPass	-6.68664682
X	7396552	collection_longitude	BayPass	-3.14298114
X	7397583	collection_longitude	BayPass	-4.80599726
X	7397588	collection_longitude	BayPass	-3.31879035
X	7397887	collection_longitude	BayPass	-6.21948342
X	7398134	collection_longitude	BayPass	-7.99721057
X	7398335	collection_longitude	BayPass	-6.71533958
X	7399364	collection_longitude	BayPass	-5.28055114
X	7399410	collection_longitude	BayPass	-3.84808574
X	7400807	collection_longitude	BayPass	-2.58558012
X	7401720	collection_longitude	BayPass	-1.42797269
X	7407293	collection_longitude	BayPass	-3.15553635
X	7408126	collection_longitude	BayPass	-4.02566531
X	7409192	collection_longitude	BayPass	-3.09750161
X	7409820	collection_longitude	BayPass	-3.00469368
X	7410506	collection_longitude	BayPass	-1.71519035
X	7411124	collection_longitude	BayPass	-3.5799377
X	7412406	collection_longitude	BayPass	-2.35962737
X	7416572	collection_longitude	BayPass	-5.39203037
X	7416736	collection_longitude	BayPass	2.03676108
X	7422199	collection_longitude	BayPass	-7.28407019
X	7422276	collection_longitude	BayPass	-3.18505026
X	7423890	collection_longitude	BayPass	-1.01991908
X	7425838	collection_longitude	BayPass	-2.2027086
X	7426766	collection_longitude	BayPass	-2.61644337
X	7428225	collection_longitude	BayPass	-5.57137818
X	7428536	collection_longitude	BayPass	-4.92312438
X	7430893	collection_longitude	BayPass	-4.09266735
X	7435695	collection_longitude	BayPass	-3.1688688
X	7438603	collection_longitude	BayPass	-5.88210907
X	7442618	collection_longitude	BayPass	-5.24039838
X	7445521	collection_longitude	BayPass	-2.71517849
X	7445716	collection_longitude	BayPass	-1.69402984
X	7450363	collection_longitude	BayPass	-4.03373977
X	7455407	collection_longitude	BayPass	-1.26749165
X	7455637	collection_longitude	BayPass	-2.75493692
X	7456992	collection_longitude	BayPass	-2.79993342
X	7457287	collection_longitude	BayPass	-3.19482726
X	7458285	collection_longitude	BayPass	-2.18981784
X	7460475	collection_longitude	BayPass	-2.91738201
X	7460518	collection_longitude	BayPass	-2.9740318
X	7461040	collection_longitude	BayPass	-3.11273527
X	7463217	collection_longitude	BayPass	-3.02429852
X	7463628	collection_longitude	BayPass	-3.54038061
X	7468706	collection_longitude	BayPass	-2.24224411
X	7468749	collection_longitude	BayPass	-2.85194615
X	7469173	collection_longitude	BayPass	-5.51748206
X	7479089	collection_longitude	BayPass	-4.26783061
X	7479511	collection_longitude	BayPass	-3.19764399
X	7500140	collection_longitude	BayPass	-2.48379011
X	7500560	collection_longitude	BayPass	-2.76988358
X	7522315	collection_longitude	BayPass	-6.00185675
X	7525017	collection_longitude	BayPass	-1.79040016
X	7525444	collection_longitude	BayPass	0.30206252
X	7526856	collection_longitude	BayPass	-1.54502799
X	7531705	collection_longitude	BayPass	0.98445432
X	7534138	collection_longitude	BayPass	-3.44005987
X	7535238	collection_longitude	BayPass	-4.30458672
X	7538485	collection_longitude	BayPass	-6.22881056
X	7553835	collection_longitude	BayPass	-3.11104547
X	7562421	collection_longitude	BayPass	-1.53688692
X	7569006	collection_longitude	BayPass	-3.83081921
X	7573206	collection_longitude	BayPass	-4.0489449
X	7574676	collection_longitude	BayPass	0.23458181
X	7579040	collection_longitude	BayPass	3.58805812
X	7602557	collection_longitude	BayPass	4.69312276
X	7609197	collection_longitude	BayPass	1.44972286
X	7611742	collection_longitude	BayPass	1.93586432
X	7618024	collection_longitude	BayPass	-3.46980691
X	7621461	collection_longitude	BayPass	-0.29885395
X	7623549	collection_longitude	BayPass	-2.55947793
X	7625035	collection_longitude	BayPass	-2.53545396
X	7627833	collection_longitude	BayPass	2.58828259
X	7650151	collection_longitude	BayPass	1.75823101
X	7655944	collection_longitude	BayPass	2.459985
X	7657307	collection_longitude	BayPass	-3.23467283
X	7659392	collection_longitude	BayPass	7.14359644
X	7665277	collection_longitude	BayPass	-3.97524616
X	7672624	collection_longitude	BayPass	-4.25129919
X	7675076	collection_longitude	BayPass	0.04770657
X	7675233	collection_longitude	BayPass	-0.88253688
X	7681230	collection_longitude	BayPass	-4.48117469
X	7681489	collection_longitude	BayPass	3.77407776
X	7682051	collection_longitude	BayPass	6.84774294
X	7682437	collection_longitude	BayPass	-5.33752066
X	7682783	collection_longitude	BayPass	-5.04977439
X	7683631	collection_longitude	BayPass	-3.74768761
X	7683776	collection_longitude	BayPass	-4.3383246
X	7684848	collection_longitude	BayPass	-1.76529945
X	7685570	collection_longitude	BayPass	-5.68424164
X	7686115	collection_longitude	BayPass	-5.20596389
X	7686534	collection_longitude	BayPass	0.82398733
X	7687053	collection_longitude	BayPass	-5.17070744
X	7687703	collection_longitude	BayPass	-2.74173769
X	7689413	collection_longitude	BayPass	8.14537978
X	7692575	collection_longitude	BayPass	-3.18029964
X	7694749	collection_longitude	BayPass	-3.40759107
X	7696556	collection_longitude	BayPass	-4.29737293
X	7697510	collection_longitude	BayPass	-4.9921981
X	7706593	collection_longitude	BayPass	-6.57023669
X	7707399	collection_longitude	BayPass	-2.44896293
X	7709227	collection_longitude	BayPass	-6.1012218
X	7712212	collection_longitude	BayPass	-3.01392875
X	7728775	collection_longitude	BayPass	-5.43422452
X	7734041	collection_longitude	BayPass	-2.43569701
X	7735180	collection_longitude	BayPass	-1.01701249
X	7736576	collection_longitude	BayPass	-2.80440401
X	7738629	collection_longitude	BayPass	0.43425337
X	7740496	collection_longitude	BayPass	1.1602535
X	7742412	collection_longitude	BayPass	-0.92378988
X	7742912	collection_longitude	BayPass	-3.0022479
X	7748309	collection_longitude	BayPass	-8.03317089
X	7749833	collection_longitude	BayPass	-1.62349828
X	7756274	collection_longitude	BayPass	-1.14286593
X	7756653	collection_longitude	BayPass	-6.83234583
X	7786342	collection_longitude	BayPass	-2.85676878
X	7791569	collection_longitude	BayPass	-2.41812643
X	7799083	collection_longitude	BayPass	-1.12333525
X	7802809	collection_longitude	BayPass	-2.9135949
X	7810394	collection_longitude	BayPass	-3.20051592
X	7817275	collection_longitude	BayPass	-2.17161619
X	7817694	collection_longitude	BayPass	-2.56520623
X	7817974	collection_longitude	BayPass	-1.26793089
X	7819219	collection_longitude	BayPass	-2.66285363
X	7821936	collection_longitude	BayPass	-0.33700464
X	7825882	collection_longitude	BayPass	-2.24892987
X	7826277	collection_longitude	BayPass	1.70263912
X	7826340	collection_longitude	BayPass	-1.19812054
X	7827358	collection_longitude	BayPass	1.15024487
X	7829634	collection_longitude	BayPass	2.70350874
X	7833545	collection_longitude	BayPass	-0.75709826
X	7865277	collection_longitude	BayPass	-2.30271536
X	7867579	collection_longitude	BayPass	-2.96157935
X	7877389	collection_longitude	BayPass	-3.8914326
X	7878047	collection_longitude	BayPass	-4.72637789
X	7881696	collection_longitude	BayPass	-3.84849001
X	7883124	collection_longitude	BayPass	-3.22013388
X	7883451	collection_longitude	BayPass	-4.67892146
X	7883964	collection_longitude	BayPass	-5.6884785
X	7886071	collection_longitude	BayPass	3.71522326
X	7886700	collection_longitude	BayPass	-4.55396367
X	7887230	collection_longitude	BayPass	-4.79847428
X	7889105	collection_longitude	BayPass	-2.52089722
X	7892270	collection_longitude	BayPass	-0.00765979
X	7894472	collection_longitude	BayPass	1.78952637
X	7896107	collection_longitude	BayPass	-2.91092963
X	7896185	collection_longitude	BayPass	-3.41076735
X	7896244	collection_longitude	BayPass	-2.49587872
X	7896270	collection_longitude	BayPass	-2.75683317
X	7896764	collection_longitude	BayPass	-4.0290945
X	7897349	collection_longitude	BayPass	-3.10267208
X	7897401	collection_longitude	BayPass	-3.28841955
X	7897541	collection_longitude	BayPass	-3.29481868
X	7897933	collection_longitude	BayPass	-3.56919847
X	7898807	collection_longitude	BayPass	-2.65025333
X	7899243	collection_longitude	BayPass	-4.09290472
X	7900589	collection_longitude	BayPass	-3.24082167
X	7900606	collection_longitude	BayPass	-2.99474136
X	7900624	collection_longitude	BayPass	-2.30396661
X	7900683	collection_longitude	BayPass	-3.90031949
X	7900693	collection_longitude	BayPass	-3.46113261
X	7901347	collection_longitude	BayPass	-3.73110245
X	7902277	collection_longitude	BayPass	-3.3829931
X	7902834	collection_longitude	BayPass	-3.27510938
X	7903772	collection_longitude	BayPass	-3.17505282
X	7907767	collection_longitude	BayPass	-3.00966252
X	7907951	collection_longitude	BayPass	-2.02931808
X	7909999	collection_longitude	BayPass	-3.10742164
X	7910621	collection_longitude	BayPass	-3.62913751
X	7912704	collection_longitude	BayPass	-2.61025603
X	7915781	collection_longitude	BayPass	-2.45682744
X	7916383	collection_longitude	BayPass	-1.83388388
X	7916385	collection_longitude	BayPass	-3.63240381
X	7916424	collection_longitude	BayPass	-4.28425577
X	7916465	collection_longitude	BayPass	-4.16016538
X	7920798	collection_longitude	BayPass	1.40733579
X	7920981	collection_longitude	BayPass	3.19420331
X	7923626	collection_longitude	BayPass	-0.53729009
X	7923942	collection_longitude	BayPass	2.11494471
X	7923968	collection_longitude	BayPass	-3.07439215
X	7924129	collection_longitude	BayPass	-2.48595186
X	7924624	collection_longitude	BayPass	-2.49452838
X	7924963	collection_longitude	BayPass	-2.74230277
X	7924983	collection_longitude	BayPass	-2.76826695
X	7925222	collection_longitude	BayPass	-3.24660741
X	7925656	collection_longitude	BayPass	-3.46883869
X	7927989	collection_longitude	BayPass	-2.87948657
X	7927995	collection_longitude	BayPass	-2.63179999
X	7928320	collection_longitude	BayPass	-3.76523376
X	7928772	collection_longitude	BayPass	1.13581489
X	7929631	collection_longitude	BayPass	-2.05201656
X	7929761	collection_longitude	BayPass	-2.87717188
X	7930161	collection_longitude	BayPass	-0.20430715
X	7933749	collection_longitude	BayPass	-3.26001222
X	7934034	collection_longitude	BayPass	-3.07943659
X	7935362	collection_longitude	BayPass	-3.3060533
X	7936462	collection_longitude	BayPass	-3.44627957
X	7940446	collection_longitude	BayPass	-1.78058698
X	7941985	collection_longitude	BayPass	-2.63159068
X	7943216	collection_longitude	BayPass	-2.61092158
X	7943506	collection_longitude	BayPass	-1.91770721
X	7943507	collection_longitude	BayPass	-3.51050063
X	7946230	collection_longitude	BayPass	-0.41973184
X	7949319	collection_longitude	BayPass	-2.96625256
X	7958380	collection_longitude	BayPass	-2.61211977
X	7959320	collection_longitude	BayPass	-2.16581043
X	7969378	collection_longitude	BayPass	-2.70660876
X	7971989	collection_longitude	BayPass	-3.22203415
X	7973337	collection_longitude	BayPass	1.32022418
X	7974384	collection_longitude	BayPass	-2.67814
X	7985287	collection_longitude	BayPass	2.99721685
X	7989492	collection_longitude	BayPass	-0.01320252
X	7993196	collection_longitude	BayPass	-1.74673967
X	7997287	collection_longitude	BayPass	-3.70402475
X	7998728	collection_longitude	BayPass	-1.25234541
X	8000208	collection_longitude	BayPass	-0.04333507
X	8001646	collection_longitude	BayPass	-2.40290988
X	8003771	collection_longitude	BayPass	-3.0096067
X	8005353	collection_longitude	BayPass	-3.95820575
X	8005956	collection_longitude	BayPass	1.65817872
X	8006347	collection_longitude	BayPass	-2.57415918
X	8008235	collection_longitude	BayPass	1.00952489
X	8008988	collection_longitude	BayPass	-1.09495084
X	8014124	collection_longitude	BayPass	-0.1977084
X	8016303	collection_longitude	BayPass	3.33918294
X	8016546	collection_longitude	BayPass	-2.45470205
X	8018384	collection_longitude	BayPass	-3.65069778
X	8019655	collection_longitude	BayPass	-2.18650834
X	8021444	collection_longitude	BayPass	-2.89186991
X	8021782	collection_longitude	BayPass	-3.18455445
X	8021893	collection_longitude	BayPass	0.61662424
X	8026157	collection_longitude	BayPass	-3.56484105
X	8027113	collection_longitude	BayPass	0.36785807
X	8027554	collection_longitude	BayPass	-7.42928714
X	8030886	collection_longitude	BayPass	-2.78080086
X	8032479	collection_longitude	BayPass	1.7545774
X	8032491	collection_longitude	BayPass	-0.18951128
X	8033761	collection_longitude	BayPass	-1.63563438
X	8034903	collection_longitude	BayPass	-2.4065556
X	8037015	collection_longitude	BayPass	-0.6495617
X	8039869	collection_longitude	BayPass	5.15654593
X	8045058	collection_longitude	BayPass	-2.49358868
X	8049715	collection_longitude	BayPass	-7.50611118
X	8054450	collection_longitude	BayPass	-6.14601296
X	8055591	collection_longitude	BayPass	-6.78449407
X	8058248	collection_longitude	BayPass	-7.89786513
X	8061339	collection_longitude	BayPass	-6.53679975
X	8063986	collection_longitude	BayPass	-5.47441906
X	8064711	collection_longitude	BayPass	5.96819894
X	8066794	collection_longitude	BayPass	-4.07637024
X	8067878	collection_longitude	BayPass	-7.9537806
X	8068077	collection_longitude	BayPass	-2.39197945
X	8069321	collection_longitude	BayPass	-2.11748924
X	8070618	collection_longitude	BayPass	-6.30267861
X	8072028	collection_longitude	BayPass	-9.54906011
X	8072856	collection_longitude	BayPass	-6.6339938
X	8074777	collection_longitude	BayPass	-2.8174568
X	8075210	collection_longitude	BayPass	0.80091395
X	8075657	collection_longitude	BayPass	-6.03015486
X	8077075	collection_longitude	BayPass	-2.28617267
X	8077144	collection_longitude	BayPass	-2.41708676
X	8077357	collection_longitude	BayPass	-2.3325491
X	8078132	collection_longitude	BayPass	-3.49986613
X	8078340	collection_longitude	BayPass	0.21386846
X	8078671	collection_longitude	BayPass	-3.77290528
X	8078715	collection_longitude	BayPass	-7.57892113
X	8079908	collection_longitude	BayPass	-0.74178249
X	8080654	collection_longitude	BayPass	-2.33476304
X	8081635	collection_longitude	BayPass	-2.22182138
X	8083266	collection_longitude	BayPass	-2.23570147
X	8086310	collection_longitude	BayPass	-7.83470393
X	8089632	collection_longitude	BayPass	-6.38622598
X	8093535	collection_longitude	BayPass	-1.89663196
X	8093540	collection_longitude	BayPass	-2.58074767
X	8096102	collection_longitude	BayPass	-6.10381737
X	8096584	collection_longitude	BayPass	-3.40370183
X	8096715	collection_longitude	BayPass	-3.15238036
X	8096752	collection_longitude	BayPass	-3.01868743
X	8096761	collection_longitude	BayPass	-3.37817718
X	8097507	collection_longitude	BayPass	-3.38151504
X	8098279	collection_longitude	BayPass	-3.61763973
X	8099036	collection_longitude	BayPass	-0.68001164
X	8101097	collection_longitude	BayPass	-3.62128285
X	8101109	collection_longitude	BayPass	-2.80570413
X	8101113	collection_longitude	BayPass	-3.01770058
X	8101341	collection_longitude	BayPass	-1.98157234
X	8101460	collection_longitude	BayPass	-2.95204699
X	8101545	collection_longitude	BayPass	-2.92942972
X	8101912	collection_longitude	BayPass	-1.43994254
X	8102324	collection_longitude	BayPass	-2.22453529
X	8104939	collection_longitude	BayPass	-2.83867808
X	8104976	collection_longitude	BayPass	-3.24108745
X	8106659	collection_longitude	BayPass	-2.4089642
X	8108221	collection_longitude	BayPass	-1.87690254
X	8108794	collection_longitude	BayPass	-2.51652301
X	8109846	collection_longitude	BayPass	-3.03368705
X	8115052	collection_longitude	BayPass	-5.08984642
X	8116135	collection_longitude	BayPass	-1.92272769
X	8123824	collection_longitude	BayPass	-5.44203533
X	8125393	collection_longitude	BayPass	-5.69901376
X	8125670	collection_longitude	BayPass	-7.86247604
X	8127033	collection_longitude	BayPass	-3.46985008
X	8128815	collection_longitude	BayPass	-1.31087832
X	8129871	collection_longitude	BayPass	-1.89087135
X	8129958	collection_longitude	BayPass	-1.12020967
X	8132204	collection_longitude	BayPass	-5.08651629
X	8132371	collection_longitude	BayPass	-4.81546926
X	8137123	collection_longitude	BayPass	-0.68699931
X	8137835	collection_longitude	BayPass	-3.0518209
X	8144177	collection_longitude	BayPass	-2.39164101
X	8150702	collection_longitude	BayPass	-3.47157729
X	8151776	collection_longitude	BayPass	-1.32865301
X	8152806	collection_longitude	BayPass	-3.70821189
X	8153092	collection_longitude	BayPass	-3.17676653
X	8153855	collection_longitude	BayPass	-4.92976246
X	8156716	collection_longitude	BayPass	-2.14171533
X	8157158	collection_longitude	BayPass	9.23846551
X	8158177	collection_longitude	BayPass	-2.17839036
X	8161810	collection_longitude	BayPass	4.91680128
X	8164654	collection_longitude	BayPass	-2.78019497
X	8170252	collection_longitude	BayPass	-0.84081574
X	8175371	collection_longitude	BayPass	-5.09141962
X	8176108	collection_longitude	BayPass	-0.48202462
X	8180162	collection_longitude	BayPass	-0.58563441
X	8181567	collection_longitude	BayPass	-2.96375726
X	8184437	collection_longitude	BayPass	-6.73709128
X	8186060	collection_longitude	BayPass	-1.75434023
X	8186664	collection_longitude	BayPass	-0.97745697
X	8192386	collection_longitude	BayPass	2.00436146
X	8192570	collection_longitude	BayPass	-7.95115391
X	8193716	collection_longitude	BayPass	-1.98367752
X	8194187	collection_longitude	BayPass	1.2765967
X	8194255	collection_longitude	BayPass	-1.42816282
X	8196950	collection_longitude	BayPass	-0.70820976
X	8197882	collection_longitude	BayPass	0.92601056
X	8199523	collection_longitude	BayPass	-1.48272567
X	8201499	collection_longitude	BayPass	-2.56571972
X	8201933	collection_longitude	BayPass	4.47745969
X	8205341	collection_longitude	BayPass	-8.3246212
X	8206417	collection_longitude	BayPass	-7.50750412
X	8207762	collection_longitude	BayPass	-0.89853841
X	8207776	collection_longitude	BayPass	-2.15478281
X	8211878	collection_longitude	BayPass	2.62473639
X	8212118	collection_longitude	BayPass	-1.8821644
X	8215541	collection_longitude	BayPass	-8.62660675
X	8217800	collection_longitude	BayPass	-1.01557651
X	8218953	collection_longitude	BayPass	-7.84644062
X	8219488	collection_longitude	BayPass	-7.8026584
X	8225418	collection_longitude	BayPass	1.66149738
X	8231397	collection_longitude	BayPass	-6.05797669
X	8234222	collection_longitude	BayPass	-6.84649727
X	8236221	collection_longitude	BayPass	-1.38979833
X	8240605	collection_longitude	BayPass	1.1040877
X	8241623	collection_longitude	BayPass	0.28192355
X	8242385	collection_longitude	BayPass	-3.14124319
X	8243298	collection_longitude	BayPass	-2.43132564
X	8251364	collection_longitude	BayPass	-7.05648926
X	8252868	collection_longitude	BayPass	1.43484215
X	8254544	collection_longitude	BayPass	-7.21918349
X	8263509	collection_longitude	BayPass	-3.5443859
X	8270476	collection_longitude	BayPass	-3.10865406
X	8276376	collection_longitude	BayPass	-7.45835937
X	8276951	collection_longitude	BayPass	-3.34279056
X	8278151	collection_longitude	BayPass	-7.57741057
X	8284515	collection_longitude	BayPass	-0.7876573
X	8287824	collection_longitude	BayPass	-2.90725412
X	8288515	collection_longitude	BayPass	-1.30145814
X	8291621	collection_longitude	BayPass	1.55925138
X	8299068	collection_longitude	BayPass	-0.93592189
X	8299582	collection_longitude	BayPass	-3.00540809
X	8302594	collection_longitude	BayPass	-3.88501518
X	8302899	collection_longitude	BayPass	-1.52448472
X	8304529	collection_longitude	BayPass	-3.00433254
X	8305008	collection_longitude	BayPass	-2.32379828
X	8308967	collection_longitude	BayPass	-1.40256613
X	8313369	collection_longitude	BayPass	-0.24875906
X	8314043	collection_longitude	BayPass	-4.24021967
X	8317767	collection_longitude	BayPass	-3.84394347
X	8330133	collection_longitude	BayPass	-1.61947181
X	8330134	collection_longitude	BayPass	-3.48786703
X	8333006	collection_longitude	BayPass	-3.49839763
X	8345556	collection_longitude	BayPass	-3.47519246
X	8346853	collection_longitude	BayPass	-3.37939741
X	8347413	collection_longitude	BayPass	-3.10155909
X	8348589	collection_longitude	BayPass	-3.28223334
X	8348783	collection_longitude	BayPass	-1.35494597
X	8355454	collection_longitude	BayPass	-2.56367271
X	8355672	collection_longitude	BayPass	0.64483657
X	8357394	collection_longitude	BayPass	2.96891904
X	8359081	collection_longitude	BayPass	-2.87679445
X	8360495	collection_longitude	BayPass	-3.61141666
X	8362791	collection_longitude	BayPass	-3.09767513
X	8365167	collection_longitude	BayPass	-3.4005189
X	8369553	collection_longitude	BayPass	-1.88347132
X	8372228	collection_longitude	BayPass	-1.22306216
X	8377953	collection_longitude	BayPass	-4.82657857
X	8379099	collection_longitude	BayPass	-3.15240611
X	8382539	collection_longitude	BayPass	-3.25737286
X	8382546	collection_longitude	BayPass	-2.33108137
X	8385874	collection_longitude	BayPass	-3.47114763
X	8389026	collection_longitude	BayPass	-3.68194214
X	8389887	collection_longitude	BayPass	-5.7756428
X	8394029	collection_longitude	BayPass	-1.27678264
X	8394254	collection_longitude	BayPass	-2.0943065
X	8394653	collection_longitude	BayPass	-5.97404868
X	8398442	collection_longitude	BayPass	-1.63426404
X	8398550	collection_longitude	BayPass	-3.85550869
X	8402538	collection_longitude	BayPass	-2.31244366
X	8406851	collection_longitude	BayPass	-6.77423578
X	8406980	collection_longitude	BayPass	-2.52448442
X	8407684	collection_longitude	BayPass	4.93542524
X	8416173	collection_longitude	BayPass	-3.14400473
X	8419666	collection_longitude	BayPass	-4.87893024
X	8421216	collection_longitude	BayPass	-2.67780832
X	8423348	collection_longitude	BayPass	-3.01776243
X	8424969	collection_longitude	BayPass	-4.46234173
X	8430658	collection_longitude	BayPass	-1.8554884
X	8437988	collection_longitude	BayPass	-6.13437586
X	8440593	collection_longitude	BayPass	-1.65777699
X	8444708	collection_longitude	BayPass	-2.03611911
X	8445506	collection_longitude	BayPass	-5.38404667
X	8445859	collection_longitude	BayPass	-3.02580236
X	8448036	collection_longitude	BayPass	-2.88314302
X	8448062	collection_longitude	BayPass	-3.41608667
X	8450194	collection_longitude	BayPass	-3.00046842
X	8455502	collection_longitude	BayPass	-3.29044383
X	8458345	collection_longitude	BayPass	0.37742882
X	8463361	collection_longitude	BayPass	-1.99798497
X	8468772	collection_longitude	BayPass	-1.38913139
X	8478241	collection_longitude	BayPass	-5.53347629
X	8483439	collection_longitude	BayPass	-4.72648888
X	8485138	collection_longitude	BayPass	-2.21836524
X	8487655	collection_longitude	BayPass	-3.3732525
X	8488924	collection_longitude	BayPass	-3.60504371
X	8489013	collection_longitude	BayPass	-3.72298313
X	8489516	collection_longitude	BayPass	-3.48055368
X	8492638	collection_longitude	BayPass	-1.2838675
X	8496636	collection_longitude	BayPass	-5.54993166
X	8498746	collection_longitude	BayPass	-2.13308399
X	8499696	collection_longitude	BayPass	-3.12349482
X	8501213	collection_longitude	BayPass	-3.7377891
X	8504658	collection_longitude	BayPass	-3.14735988
X	8506653	collection_longitude	BayPass	1.1754339
X	8508744	collection_longitude	BayPass	3.19382308
X	8510614	collection_longitude	BayPass	-3.68706179
X	8511703	collection_longitude	BayPass	-2.89880883
X	8512912	collection_longitude	BayPass	-3.58950168
X	8515745	collection_longitude	BayPass	-4.04386791
X	8518027	collection_longitude	BayPass	-3.18274729
X	8519331	collection_longitude	BayPass	-0.67113497
X	8520136	collection_longitude	BayPass	-3.91240984
X	8522121	collection_longitude	BayPass	-5.47866015
X	8525851	collection_longitude	BayPass	-2.88744274
X	8525881	collection_longitude	BayPass	0.99011682
X	8531300	collection_longitude	BayPass	-1.43649944
X	8542523	collection_longitude	BayPass	-4.02098014
X	8549822	collection_longitude	BayPass	-2.88224962
X	8554206	collection_longitude	BayPass	-6.42816297
X	8559420	collection_longitude	BayPass	-7.5703669
X	8559438	collection_longitude	BayPass	-0.34169181
X	8562680	collection_longitude	BayPass	0.99311019
X	8565235	collection_longitude	BayPass	-0.37144336
X	8566254	collection_longitude	BayPass	-5.6518535
X	8567925	collection_longitude	BayPass	-5.61778114
X	8567928	collection_longitude	BayPass	-5.6008824
X	8567933	collection_longitude	BayPass	-4.86986698
X	8569185	collection_longitude	BayPass	-3.58154593
X	8569500	collection_longitude	BayPass	-2.82967608
X	8570823	collection_longitude	BayPass	0.05843803
X	8571395	collection_longitude	BayPass	-6.74647788
X	8572321	collection_longitude	BayPass	-2.31544397
X	8574052	collection_longitude	BayPass	-3.10263217
X	8577722	collection_longitude	BayPass	2.22981425
X	8578173	collection_longitude	BayPass	-4.68890381
X	8578590	collection_longitude	BayPass	0.55337521
X	8578850	collection_longitude	BayPass	-3.30782445
X	8578960	collection_longitude	BayPass	2.42828945
X	8579392	collection_longitude	BayPass	-5.53132742
X	8581872	collection_longitude	BayPass	0.89964312
X	8582945	collection_longitude	BayPass	2.16652699
X	8585596	collection_longitude	BayPass	-6.15704567
X	8588461	collection_longitude	BayPass	-6.22033419
X	8588532	collection_longitude	BayPass	-2.8570398
X	8589067	collection_longitude	BayPass	-5.78880392
X	8591657	collection_longitude	BayPass	-3.81320108
X	8594191	collection_longitude	BayPass	-2.68893149
X	8594448	collection_longitude	BayPass	-4.72831599
X	8595576	collection_longitude	BayPass	-5.29287069
X	8595865	collection_longitude	BayPass	-5.99992274
X	8596497	collection_longitude	BayPass	-6.11988648
X	8596896	collection_longitude	BayPass	-5.98110186
X	8597003	collection_longitude	BayPass	-3.34541021
X	8597770	collection_longitude	BayPass	-6.49209262
X	8598573	collection_longitude	BayPass	-6.54490139
X	8599007	collection_longitude	BayPass	-5.92604027
X	8600813	collection_longitude	BayPass	-1.86183749
X	8601145	collection_longitude	BayPass	-6.16638224
X	8605111	collection_longitude	BayPass	-4.53279743
X	8607799	collection_longitude	BayPass	-3.2326529
X	8607806	collection_longitude	BayPass	-5.86861162
X	8608753	collection_longitude	BayPass	-5.83249769
X	8609453	collection_longitude	BayPass	-5.70875122
X	8610651	collection_longitude	BayPass	-1.42976901
X	8612347	collection_longitude	BayPass	-6.0195228
X	8612621	collection_longitude	BayPass	-3.35365718
X	8614496	collection_longitude	BayPass	-3.39198554
X	8616631	collection_longitude	BayPass	-6.19766334
X	8617286	collection_longitude	BayPass	-3.81127168
X	8617463	collection_longitude	BayPass	-6.82923849
X	8623511	collection_longitude	BayPass	1.69694161
X	8625854	collection_longitude	BayPass	-6.78758435
X	8627270	collection_longitude	BayPass	-5.8407532
X	8628334	collection_longitude	BayPass	-2.71347977
X	8629141	collection_longitude	BayPass	-3.55335006
X	8629208	collection_longitude	BayPass	-5.09892004
X	8629795	collection_longitude	BayPass	-3.19224915
X	8631291	collection_longitude	BayPass	-5.98036341
X	8631926	collection_longitude	BayPass	-5.78761236
X	8634308	collection_longitude	BayPass	-3.27533354
X	8634312	collection_longitude	BayPass	-3.21879508
X	8634367	collection_longitude	BayPass	-6.62936163
X	8634652	collection_longitude	BayPass	-3.88298838
X	8635049	collection_longitude	BayPass	-6.00671349
X	8635050	collection_longitude	BayPass	-7.84335615
X	8635736	collection_longitude	BayPass	-6.05685172
X	8637582	collection_longitude	BayPass	-6.94761726
X	8637622	collection_longitude	BayPass	-3.86553701
X	8638842	collection_longitude	BayPass	-6.50656041
X	8640143	collection_longitude	BayPass	-4.70082937
X	8643083	collection_longitude	BayPass	-5.7037165
X	8643317	collection_longitude	BayPass	-6.73319923
X	8643978	collection_longitude	BayPass	-4.21653392
X	8646783	collection_longitude	BayPass	-2.62316571
X	8647771	collection_longitude	BayPass	-0.01221917
X	8649075	collection_longitude	BayPass	-4.41810227
X	8650349	collection_longitude	BayPass	-8.18665182
X	8651439	collection_longitude	BayPass	-5.65267848
X	8651939	collection_longitude	BayPass	-6.62519714
X	8652001	collection_longitude	BayPass	-2.91383089
X	8654426	collection_longitude	BayPass	-2.26042293
X	8656427	collection_longitude	BayPass	-6.90440974
X	8658772	collection_longitude	BayPass	-6.51021249
X	8664648	collection_longitude	BayPass	-6.58964501
X	8669031	collection_longitude	BayPass	-2.0867325
X	8672941	collection_longitude	BayPass	-6.26968746
X	8674545	collection_longitude	BayPass	-1.24088758
X	8674731	collection_longitude	BayPass	-5.42539949
X	8678711	collection_longitude	BayPass	-3.1087732
X	8681521	collection_longitude	BayPass	-7.82502362
X	8682477	collection_longitude	BayPass	-2.17950532
X	8684113	collection_longitude	BayPass	-6.40441083
X	8685806	collection_longitude	BayPass	-3.02463734
X	8686391	collection_longitude	BayPass	-7.11688519
X	8686539	collection_longitude	BayPass	-1.89488595
X	8687813	collection_longitude	BayPass	-7.41835093
X	8688197	collection_longitude	BayPass	-5.46036788
X	8688535	collection_longitude	BayPass	-1.95581994
X	8688796	collection_longitude	BayPass	-3.0679539
X	8689183	collection_longitude	BayPass	-2.11874835
X	8690670	collection_longitude	BayPass	-6.83449741
X	8694032	collection_longitude	BayPass	-2.86293827
X	8694355	collection_longitude	BayPass	-2.95071822
X	8696863	collection_longitude	BayPass	-2.54340679
X	8697634	collection_longitude	BayPass	-1.51607012
X	8698535	collection_longitude	BayPass	-2.01256768
X	8698831	collection_longitude	BayPass	-7.08952435
X	8699037	collection_longitude	BayPass	-6.82501019
X	8701663	collection_longitude	BayPass	-7.18358534
X	8702224	collection_longitude	BayPass	-2.56375115
X	8702881	collection_longitude	BayPass	-3.269109
X	8704854	collection_longitude	BayPass	-0.88161506
X	8705849	collection_longitude	BayPass	-6.47596273
X	8705919	collection_longitude	BayPass	-1.81395879
X	8706097	collection_longitude	BayPass	0.25209321
X	8708517	collection_longitude	BayPass	-5.76764518
X	8709939	collection_longitude	BayPass	-2.71652889
X	8711259	collection_longitude	BayPass	-5.762003
X	8711287	collection_longitude	BayPass	-6.45927969
X	8712549	collection_longitude	BayPass	-4.91978583
X	8712907	collection_longitude	BayPass	-7.45159801
X	8714800	collection_longitude	BayPass	-7.16349371
X	8715454	collection_longitude	BayPass	-4.84109951
X	8716171	collection_longitude	BayPass	-6.41063365
X	8718757	collection_longitude	BayPass	-2.15357993
X	8718808	collection_longitude	BayPass	-7.00009072
X	8719914	collection_longitude	BayPass	-7.25994738
X	8720373	collection_longitude	BayPass	-8.07436953
X	8722679	collection_longitude	BayPass	0.08065133
X	8722891	collection_longitude	BayPass	-3.85799259
X	8723135	collection_longitude	BayPass	-3.54861965
X	8725728	collection_longitude	BayPass	-7.21523751
X	8726189	collection_longitude	BayPass	-5.72743467
X	8727986	collection_longitude	BayPass	-3.04981693
X	8728118	collection_longitude	BayPass	-3.96627844
X	8728869	collection_longitude	BayPass	-5.5613885
X	8729955	collection_longitude	BayPass	-2.0087365
X	8733115	collection_longitude	BayPass	-6.38342526
X	8735275	collection_longitude	BayPass	-3.83430587
X	8735438	collection_longitude	BayPass	-2.39592492
X	8736279	collection_longitude	BayPass	-3.77689868
X	8736717	collection_longitude	BayPass	-0.94237639
X	8737045	collection_longitude	BayPass	-1.38585567
X	8737259	collection_longitude	BayPass	-6.77134779
X	8737538	collection_longitude	BayPass	-3.51336946
X	8737547	collection_longitude	BayPass	-1.29639613
X	8737550	collection_longitude	BayPass	-3.52913508
X	8738853	collection_longitude	BayPass	-0.2760481
X	8739499	collection_longitude	BayPass	-2.32817274
X	8739987	collection_longitude	BayPass	-5.04109638
X	8742460	collection_longitude	BayPass	-7.4243714
X	8742513	collection_longitude	BayPass	-2.77631081
X	8744112	collection_longitude	BayPass	-4.74198484
X	8744516	collection_longitude	BayPass	-7.31401775
X	8746062	collection_longitude	BayPass	-3.38609201
X	8746535	collection_longitude	BayPass	-3.98576816
X	8748759	collection_longitude	BayPass	-1.31769283
X	8749565	collection_longitude	BayPass	-6.54257598
X	8750162	collection_longitude	BayPass	-7.64482039
X	8750408	collection_longitude	BayPass	-6.66477591
X	8750915	collection_longitude	BayPass	-7.24619235
X	8751717	collection_longitude	BayPass	-7.51686895
X	8751741	collection_longitude	BayPass	-3.35955677
X	8751784	collection_longitude	BayPass	-7.80734628
X	8751914	collection_longitude	BayPass	-5.09641114
X	8752604	collection_longitude	BayPass	-5.21025246
X	8753511	collection_longitude	BayPass	-6.26313758
X	8753650	collection_longitude	BayPass	-3.66682596
X	8753783	collection_longitude	BayPass	-5.63393846
X	8753802	collection_longitude	BayPass	-4.81955457
X	8754250	collection_longitude	BayPass	-6.55098488
X	8754341	collection_longitude	BayPass	-3.27028775
X	8754522	collection_longitude	BayPass	-5.49130211
X	8754561	collection_longitude	BayPass	-8.15783451
X	8755875	collection_longitude	BayPass	-2.61269309
X	8756064	collection_longitude	BayPass	-7.98429383
X	8756498	collection_longitude	BayPass	-2.37777769
X	8757728	collection_longitude	BayPass	-6.80034505
X	8757751	collection_longitude	BayPass	-3.60905257
X	8759107	collection_longitude	BayPass	-2.38236157
X	8760593	collection_longitude	BayPass	-5.72835324
X	8760826	collection_longitude	BayPass	-6.11732998
X	8761573	collection_longitude	BayPass	-0.30436103
X	8761578	collection_longitude	BayPass	-3.25861796
X	8761589	collection_longitude	BayPass	-1.36240181
X	8762024	collection_longitude	BayPass	-3.82754292
X	8762500	collection_longitude	BayPass	-3.54832765
X	8762548	collection_longitude	BayPass	-3.26350689
X	8762599	collection_longitude	BayPass	-3.90945238
X	8762691	collection_longitude	BayPass	-5.51607631
X	8763397	collection_longitude	BayPass	-2.85745692
X	8767429	collection_longitude	BayPass	-2.70898851
X	8768294	collection_longitude	BayPass	-5.58226497
X	8768871	collection_longitude	BayPass	-7.60256623
X	8769764	collection_longitude	BayPass	-3.37611023
X	8771689	collection_longitude	BayPass	-7.30050095
X	8771845	collection_longitude	BayPass	-4.87437247
X	8771899	collection_longitude	BayPass	-3.03775615
X	8772389	collection_longitude	BayPass	1.70064447
X	8772477	collection_longitude	BayPass	-7.83071226
X	8772685	collection_longitude	BayPass	-3.47904484
X	8773002	collection_longitude	BayPass	-6.44396523
X	8773142	collection_longitude	BayPass	-0.51281569
X	8773438	collection_longitude	BayPass	-2.29139193
X	8773601	collection_longitude	BayPass	-5.87333776
X	8774865	collection_longitude	BayPass	-2.35725086
X	8775581	collection_longitude	BayPass	-4.08508577
X	8776316	collection_longitude	BayPass	-3.85793023
X	8776381	collection_longitude	BayPass	-3.42697122
X	8776498	collection_longitude	BayPass	-4.06824364
X	8776807	collection_longitude	BayPass	-5.68031786
X	8777515	collection_longitude	BayPass	-4.20382703
X	8778286	collection_longitude	BayPass	-6.73677211
X	8779651	collection_longitude	BayPass	-2.13594114
X	8780396	collection_longitude	BayPass	-5.13346725
X	8780696	collection_longitude	BayPass	-3.0248465
X	8781280	collection_longitude	BayPass	-6.91710304
X	8781394	collection_longitude	BayPass	-2.92880743
X	8783740	collection_longitude	BayPass	-3.01713667
X	8784994	collection_longitude	BayPass	-5.82225824
X	8787074	collection_longitude	BayPass	-3.50741737
X	8792584	collection_longitude	BayPass	-6.24623305
X	8792916	collection_longitude	BayPass	-6.89236161
X	8795018	collection_longitude	BayPass	-3.33097008
X	8796490	collection_longitude	BayPass	-3.65131313
X	8796965	collection_longitude	BayPass	-6.43163115
X	8797005	collection_longitude	BayPass	-6.47494255
X	8797831	collection_longitude	BayPass	-6.93530145
X	8798714	collection_longitude	BayPass	-3.73132921
X	8802038	collection_longitude	BayPass	-3.23790581
X	8802041	collection_longitude	BayPass	-3.95187063
X	8802604	collection_longitude	BayPass	-6.26723818
X	8803827	collection_longitude	BayPass	-5.34662972
X	8804063	collection_longitude	BayPass	-3.10880536
X	8805805	collection_longitude	BayPass	-7.27086099
X	8806263	collection_longitude	BayPass	-1.63581655
X	8806568	collection_longitude	BayPass	-6.81983447
X	8806628	collection_longitude	BayPass	-7.28439235
X	8807174	collection_longitude	BayPass	-7.06355327
X	8807437	collection_longitude	BayPass	-2.09439972
X	8808388	collection_longitude	BayPass	-4.38573993
X	8808466	collection_longitude	BayPass	-3.80115483
X	8809072	collection_longitude	BayPass	-1.54054888
X	8810462	collection_longitude	BayPass	-8.04544045
X	8810876	collection_longitude	BayPass	-6.43913801
X	8810898	collection_longitude	BayPass	-4.43258211
X	8811039	collection_longitude	BayPass	-5.66308024
X	8811628	collection_longitude	BayPass	-3.30476377
X	8811633	collection_longitude	BayPass	-3.80702991
X	8811807	collection_longitude	BayPass	-2.74203553
X	8812214	collection_longitude	BayPass	-7.16568545
X	8816621	collection_longitude	BayPass	-2.85065026
X	8817012	collection_longitude	BayPass	-5.26460415
X	8817442	collection_longitude	BayPass	-7.02530219
X	8818690	collection_longitude	BayPass	-7.18738217
X	8822337	collection_longitude	BayPass	-3.19352734
X	8824198	collection_longitude	BayPass	-7.47590992
X	8824646	collection_longitude	BayPass	-2.27014413
X	8826636	collection_longitude	BayPass	-6.11761165
X	8829162	collection_longitude	BayPass	-5.38385662
X	8832178	collection_longitude	BayPass	-3.76553947
X	8832272	collection_longitude	BayPass	-3.36355527
X	8833511	collection_longitude	BayPass	-6.8922678
X	8834060	collection_longitude	BayPass	-6.31497102
X	8834372	collection_longitude	BayPass	-5.97907591
X	8834392	collection_longitude	BayPass	-3.01279736
X	8837486	collection_longitude	BayPass	-1.31647211
X	8837783	collection_longitude	BayPass	-3.14144308
X	8838055	collection_longitude	BayPass	-2.48708618
X	8843181	collection_longitude	BayPass	-2.66105738
X	8843614	collection_longitude	BayPass	-2.79447244
X	8845186	collection_longitude	BayPass	-2.29781075
X	8845534	collection_longitude	BayPass	-2.95881105
X	8846275	collection_longitude	BayPass	-3.12348023
X	8848550	collection_longitude	BayPass	-6.82124936
X	8849268	collection_longitude	BayPass	-1.45201778
X	8850458	collection_longitude	BayPass	-2.49723369
X	8850793	collection_longitude	BayPass	-3.30010011
X	8851288	collection_longitude	BayPass	-2.89754598
X	8851357	collection_longitude	BayPass	-7.06472477
X	8852155	collection_longitude	BayPass	-6.63711058
X	8852269	collection_longitude	BayPass	-7.558217
X	8852392	collection_longitude	BayPass	-7.14074655
X	8853014	collection_longitude	BayPass	-5.57154541
X	8854440	collection_longitude	BayPass	-3.26859025
X	8856374	collection_longitude	BayPass	-5.7902769
X	8856435	collection_longitude	BayPass	-0.850769
X	8857471	collection_longitude	BayPass	-3.40363004
X	8858040	collection_longitude	BayPass	-1.87982857
X	8858041	collection_longitude	BayPass	-1.69113855
X	8859908	collection_longitude	BayPass	-1.64765653
X	8860534	collection_longitude	BayPass	-1.94775203
X	8861301	collection_longitude	BayPass	-6.98885514
X	8861838	collection_longitude	BayPass	-6.20224535
X	8863903	collection_longitude	BayPass	-4.24027548
X	8863984	collection_longitude	BayPass	-7.53018051
X	8863985	collection_longitude	BayPass	-5.43431231
X	8864265	collection_longitude	BayPass	-3.55729012
X	8865189	collection_longitude	BayPass	-0.60754037
X	8865347	collection_longitude	BayPass	-5.28456879
X	8868077	collection_longitude	BayPass	-7.37885932
X	8868144	collection_longitude	BayPass	-3.53408788
X	8868272	collection_longitude	BayPass	-5.54851412
X	8868316	collection_longitude	BayPass	-2.59051415
X	8868386	collection_longitude	BayPass	-7.33932017
X	8869541	collection_longitude	BayPass	-6.03520095
X	8872141	collection_longitude	BayPass	-6.84314572
X	8872265	collection_longitude	BayPass	-4.70706458
X	8872735	collection_longitude	BayPass	-6.17244148
X	8873542	collection_longitude	BayPass	-6.89121691
X	8873903	collection_longitude	BayPass	-3.82150362
X	8874772	collection_longitude	BayPass	-6.85042818
X	8874862	collection_longitude	BayPass	-7.15330579
X	8875071	collection_longitude	BayPass	-3.23182879
X	8875397	collection_longitude	BayPass	-3.44386534
X	8875842	collection_longitude	BayPass	-7.07813402
X	8877027	collection_longitude	BayPass	-4.00803132
X	8879365	collection_longitude	BayPass	-3.20823425
X	8879431	collection_longitude	BayPass	-2.4833716
X	8879432	collection_longitude	BayPass	-2.91672251
X	8879812	collection_longitude	BayPass	-2.42620105
X	8879818	collection_longitude	BayPass	-6.82603904
X	8885424	collection_longitude	BayPass	-2.78650053
X	8886287	collection_longitude	BayPass	-7.28221179
X	8890559	collection_longitude	BayPass	-6.41857541
X	8890952	collection_longitude	BayPass	-7.28102622
X	8892135	collection_longitude	BayPass	-3.04762814
X	8893133	collection_longitude	BayPass	-6.12569421
X	8893731	collection_longitude	BayPass	-6.27552296
X	8893738	collection_longitude	BayPass	-3.12479306
X	8894423	collection_longitude	BayPass	-3.17662352
X	8894895	collection_longitude	BayPass	-4.02459746
X	8895487	collection_longitude	BayPass	-4.0205824
X	8895863	collection_longitude	BayPass	-6.47913142
X	8896682	collection_longitude	BayPass	-3.88522158
X	8897102	collection_longitude	BayPass	-3.82542625
X	8897904	collection_longitude	BayPass	-1.59557465
X	8899498	collection_longitude	BayPass	-7.35129006
X	8899921	collection_longitude	BayPass	-5.28878161
X	8900201	collection_longitude	BayPass	-4.309819
X	8900308	collection_longitude	BayPass	-3.71023002
X	8900930	collection_longitude	BayPass	-7.6520817
X	8904359	collection_longitude	BayPass	-7.13842208
X	8905240	collection_longitude	BayPass	-3.3554915
X	8906077	collection_longitude	BayPass	-7.09869554
X	8906081	collection_longitude	BayPass	-3.06466245
X	8906387	collection_longitude	BayPass	-2.79329939
X	8906662	collection_longitude	BayPass	-5.77459147
X	8907285	collection_longitude	BayPass	-6.91109018
X	8907527	collection_longitude	BayPass	-3.02629597
X	8908565	collection_longitude	BayPass	-2.82030518
X	8908948	collection_longitude	BayPass	-3.52594975
X	8909110	collection_longitude	BayPass	-3.10156685
X	8909418	collection_longitude	BayPass	-2.10090101
X	8910637	collection_longitude	BayPass	-3.20006066
X	8911487	collection_longitude	BayPass	-6.33752639
X	8911521	collection_longitude	BayPass	-1.88470112
X	8912124	collection_longitude	BayPass	-6.22017903
X	8912523	collection_longitude	BayPass	-5.75747985
X	8913445	collection_longitude	BayPass	-4.26513365
X	8913781	collection_longitude	BayPass	-3.87237292
X	8913975	collection_longitude	BayPass	-6.13129765
X	8914985	collection_longitude	BayPass	-3.0595418
X	8916053	collection_longitude	BayPass	-6.69774229
X	8916444	collection_longitude	BayPass	-4.26708204
X	8916575	collection_longitude	BayPass	-6.20633739
X	8918726	collection_longitude	BayPass	-3.21452773
X	8919583	collection_longitude	BayPass	-5.7533458
X	8920195	collection_longitude	BayPass	-3.57980056
X	8920424	collection_longitude	BayPass	-6.14174796
X	8920636	collection_longitude	BayPass	-6.87188746
X	8921610	collection_longitude	BayPass	-4.26388904
X	8923611	collection_longitude	BayPass	-3.17517755
X	8924231	collection_longitude	BayPass	-6.21558431
X	8925966	collection_longitude	BayPass	-5.46705657
X	8927384	collection_longitude	BayPass	-5.11764629
X	8928651	collection_longitude	BayPass	-2.45183355
X	8928916	collection_longitude	BayPass	-5.44717204
X	8930840	collection_longitude	BayPass	-6.04301126
X	8930981	collection_longitude	BayPass	-5.01444133
X	8932017	collection_longitude	BayPass	-6.03815589
X	8932423	collection_longitude	BayPass	-2.99484682
X	8932912	collection_longitude	BayPass	-4.53527564
X	8933061	collection_longitude	BayPass	-4.57018347
X	8933649	collection_longitude	BayPass	-5.71666682
X	8934306	collection_longitude	BayPass	-5.11101686
X	8934955	collection_longitude	BayPass	-3.61146689
X	8935168	collection_longitude	BayPass	-5.98339925
X	8936247	collection_longitude	BayPass	-1.11621198
X	8936358	collection_longitude	BayPass	-5.69550535
X	8938865	collection_longitude	BayPass	-5.96774172
X	8940060	collection_longitude	BayPass	-3.98724646
X	8941160	collection_longitude	BayPass	-2.06700869
X	8943375	collection_longitude	BayPass	-1.9118145
X	8946687	collection_longitude	BayPass	-8.00373325
X	8947426	collection_longitude	BayPass	-5.78803488
X	8947618	collection_longitude	BayPass	-3.33797958
X	8947679	collection_longitude	BayPass	-2.30606819
X	8947725	collection_longitude	BayPass	-3.40559416
X	8948663	collection_longitude	BayPass	-7.03969089
X	8948772	collection_longitude	BayPass	-6.07828309
X	8948946	collection_longitude	BayPass	-3.29766794
X	8950791	collection_longitude	BayPass	-6.17079314
X	8950906	collection_longitude	BayPass	-4.28381878
X	8953433	collection_longitude	BayPass	-6.12222819
X	8953933	collection_longitude	BayPass	-6.57966897
X	8954110	collection_longitude	BayPass	-3.46458727
X	8954943	collection_longitude	BayPass	-6.84947323
X	8954963	collection_longitude	BayPass	-2.00684517
X	8955236	collection_longitude	BayPass	-7.2429003
X	8955315	collection_longitude	BayPass	-6.32152209
X	8955361	collection_longitude	BayPass	-6.07901022
X	8956108	collection_longitude	BayPass	-5.19043339
X	8957223	collection_longitude	BayPass	-5.03952693
X	8959326	collection_longitude	BayPass	-6.09303685
X	8960488	collection_longitude	BayPass	-2.68444068
X	8960941	collection_longitude	BayPass	-4.71630706
X	8961565	collection_longitude	BayPass	-2.84462931
X	8961721	collection_longitude	BayPass	-5.66552916
X	8961750	collection_longitude	BayPass	-6.18549035
X	8961758	collection_longitude	BayPass	-3.66756501
X	8961918	collection_longitude	BayPass	-5.78997295
X	8962143	collection_longitude	BayPass	-6.86012329
X	8962171	collection_longitude	BayPass	-3.0248839
X	8962249	collection_longitude	BayPass	-5.16415109
X	8962278	collection_longitude	BayPass	-3.66775231
X	8962333	collection_longitude	BayPass	-3.50406646
X	8962640	collection_longitude	BayPass	-4.58869415
X	8962724	collection_longitude	BayPass	-6.76763
X	8962772	collection_longitude	BayPass	-2.30007467
X	8964245	collection_longitude	BayPass	-1.42956155
X	8964396	collection_longitude	BayPass	-3.33694486
X	8964943	collection_longitude	BayPass	-3.41186911
X	8967409	collection_longitude	BayPass	-6.69023603
X	8967584	collection_longitude	BayPass	-5.74452771
X	8967668	collection_longitude	BayPass	-0.44360186
X	8968158	collection_longitude	BayPass	-0.77781236
X	8969362	collection_longitude	BayPass	-5.41286338
X	8969431	collection_longitude	BayPass	-2.98066769
X	8970823	collection_longitude	BayPass	-4.65460911
X	8971136	collection_longitude	BayPass	-4.98752028
X	8978165	collection_longitude	BayPass	-2.76184911
X	8979539	collection_longitude	BayPass	-0.35504398
X	8979803	collection_longitude	BayPass	-3.46558662
X	8980648	collection_longitude	BayPass	-3.4163618
X	8980751	collection_longitude	BayPass	-2.1381902
X	8980944	collection_longitude	BayPass	-3.35155241
X	8981451	collection_longitude	BayPass	-2.76247263
X	8981680	collection_longitude	BayPass	-3.62080457
X	8982977	collection_longitude	BayPass	-5.21250161
X	8984188	collection_longitude	BayPass	-3.63274094
X	8984342	collection_longitude	BayPass	-5.32928129
X	8984855	collection_longitude	BayPass	-2.94532804
X	8984938	collection_longitude	BayPass	-2.87329515
X	8985069	collection_longitude	BayPass	-2.46197016
X	8985127	collection_longitude	BayPass	0.49972198
X	8985313	collection_longitude	BayPass	-3.17601914
X	8985386	collection_longitude	BayPass	-4.03156583
X	8985505	collection_longitude	BayPass	-4.23175589
X	8985572	collection_longitude	BayPass	-3.94459992
X	8985680	collection_longitude	BayPass	-1.47628893
X	8985971	collection_longitude	BayPass	-5.43264323
X	8985992	collection_longitude	BayPass	-1.46615498
X	8986260	collection_longitude	BayPass	-1.00514987
X	8987084	collection_longitude	BayPass	-2.05629898
X	8987098	collection_longitude	BayPass	-3.07570526
X	8987426	collection_longitude	BayPass	-3.91766663
X	8987588	collection_longitude	BayPass	-3.78921633
X	8988107	collection_longitude	BayPass	-2.33039625
X	8988741	collection_longitude	BayPass	-5.43841756
X	8989891	collection_longitude	BayPass	-2.2388829
X	8992280	collection_longitude	BayPass	-3.80112808
X	8992639	collection_longitude	BayPass	-6.58835423
X	8993154	collection_longitude	BayPass	-4.22488139
X	8994873	collection_longitude	BayPass	-5.96028694
X	8996461	collection_longitude	BayPass	-4.20917242
X	8996681	collection_longitude	BayPass	-5.52891827
X	8996849	collection_longitude	BayPass	-1.71806149
X	8997159	collection_longitude	BayPass	-3.53546194
X	8999160	collection_longitude	BayPass	-3.52123141
X	9001767	collection_longitude	BayPass	-3.34433054
X	9003078	collection_longitude	BayPass	-3.79845286
X	9004230	collection_longitude	BayPass	-6.0722345
X	9004473	collection_longitude	BayPass	-0.04279618
X	9006442	collection_longitude	BayPass	-7.42649499
X	9009606	collection_longitude	BayPass	-5.07691099
X	9010190	collection_longitude	BayPass	-5.94463662
X	9010445	collection_longitude	BayPass	-3.88357654
X	9011428	collection_longitude	BayPass	-4.32119317
X	9013234	collection_longitude	BayPass	-1.70349624
X	9013828	collection_longitude	BayPass	-2.61911678
X	9015225	collection_longitude	BayPass	-2.63747008
X	9016505	collection_longitude	BayPass	-3.83818426
X	9019044	collection_longitude	BayPass	-2.44278901
X	9019177	collection_longitude	BayPass	-1.60877314
X	9019747	collection_longitude	BayPass	-3.80430221
X	9020595	collection_longitude	BayPass	-4.19663129
X	9020858	collection_longitude	BayPass	-3.4627998
X	9020859	collection_longitude	BayPass	-3.24365836
X	9021439	collection_longitude	BayPass	-3.4935271
X	9023378	collection_longitude	BayPass	0.52497253
X	9023382	collection_longitude	BayPass	-2.63701017
X	9026606	collection_longitude	BayPass	-3.42211518
X	9026909	collection_longitude	BayPass	-3.94463437
X	9027602	collection_longitude	BayPass	-4.79418345
X	9027737	collection_longitude	BayPass	-4.54717661
X	9028733	collection_longitude	BayPass	-4.17610462
X	9030004	collection_longitude	BayPass	-4.98539998
X	9030747	collection_longitude	BayPass	-3.43485065
X	9030855	collection_longitude	BayPass	-5.25293005
X	9031189	collection_longitude	BayPass	-7.07496838
X	9033136	collection_longitude	BayPass	-2.21902561
X	9034575	collection_longitude	BayPass	-2.68017236
X	9034950	collection_longitude	BayPass	-3.64030659
X	9038635	collection_longitude	BayPass	-6.98709957
X	9039034	collection_longitude	BayPass	-5.58854782
X	9039757	collection_longitude	BayPass	-2.26560299
X	9040392	collection_longitude	BayPass	-3.19443817
X	9040415	collection_longitude	BayPass	-2.76590449
X	9040497	collection_longitude	BayPass	-3.22117159
X	9042193	collection_longitude	BayPass	-3.07951103
X	9042246	collection_longitude	BayPass	-7.09914502
X	9042314	collection_longitude	BayPass	-3.82681527
X	9042878	collection_longitude	BayPass	-3.06810718
X	9043084	collection_longitude	BayPass	-7.37694178
X	9043606	collection_longitude	BayPass	-3.45279116
X	9044781	collection_longitude	BayPass	-3.02479061
X	9045508	collection_longitude	BayPass	-0.80090075
X	9045635	collection_longitude	BayPass	-6.44173829
X	9046164	collection_longitude	BayPass	-2.35610469
X	9046439	collection_longitude	BayPass	-6.5316323
X	9047545	collection_longitude	BayPass	-6.78604247
X	9048056	collection_longitude	BayPass	-3.5017856
X	9049992	collection_longitude	BayPass	-2.89809046
X	9053282	collection_longitude	BayPass	-7.17493118
X	9055015	collection_longitude	BayPass	-3.34898547
X	9056273	collection_longitude	BayPass	-1.68641329
X	9057546	collection_longitude	BayPass	-2.8383464
X	9058893	collection_longitude	BayPass	-2.51394339
X	9060557	collection_longitude	BayPass	-0.79155765
X	9062190	collection_longitude	BayPass	-4.1576087
X	9062570	collection_longitude	BayPass	-3.37783433
X	9063191	collection_longitude	BayPass	-4.27585562
X	9064517	collection_longitude	BayPass	-3.43201936
X	9065670	collection_longitude	BayPass	-2.75656836
X	9066245	collection_longitude	BayPass	-5.75918734
X	9066884	collection_longitude	BayPass	-6.68326975
X	9070325	collection_longitude	BayPass	-7.32973883
X	9070827	collection_longitude	BayPass	-3.13320675
X	9071040	collection_longitude	BayPass	-6.47894073
X	9071957	collection_longitude	BayPass	-0.79781817
X	9072794	collection_longitude	BayPass	-3.21985321
X	9072862	collection_longitude	BayPass	-3.32198054
X	9073524	collection_longitude	BayPass	-7.17205141
X	9075390	collection_longitude	BayPass	-7.79563253
X	9076733	collection_longitude	BayPass	-7.66383834
X	9078521	collection_longitude	BayPass	-5.90655665
X	9078580	collection_longitude	BayPass	-6.98688978
X	9081565	collection_longitude	BayPass	-2.59628831
X	9082940	collection_longitude	BayPass	-6.76415068
X	9083476	collection_longitude	BayPass	-4.73105645
X	9083808	collection_longitude	BayPass	-6.32597074
X	9084269	collection_longitude	BayPass	-3.94238618
X	9084939	collection_longitude	BayPass	-3.38357001
X	9089639	collection_longitude	BayPass	-2.73640346
X	9091649	collection_longitude	BayPass	-7.72071121
X	9093926	collection_longitude	BayPass	-2.71616278
X	9093943	collection_longitude	BayPass	-3.4788461
X	9094036	collection_longitude	BayPass	-6.06962431
X	9095403	collection_longitude	BayPass	-2.34658045
X	9096907	collection_longitude	BayPass	-5.3048908
X	9097223	collection_longitude	BayPass	-7.10587403
X	9097494	collection_longitude	BayPass	-7.76228312
X	9097666	collection_longitude	BayPass	-7.36508931
X	9098307	collection_longitude	BayPass	-2.78866304
X	9098839	collection_longitude	BayPass	-4.62629936
X	9099201	collection_longitude	BayPass	-6.24976489
X	9100114	collection_longitude	BayPass	-7.35985693
X	9100807	collection_longitude	BayPass	-2.03415938
X	9101525	collection_longitude	BayPass	-2.97298665
X	9103919	collection_longitude	BayPass	-5.52486872
X	9106327	collection_longitude	BayPass	1.54207592
X	9107288	collection_longitude	BayPass	-7.8329167
X	9107394	collection_longitude	BayPass	-6.86966014
X	9107536	collection_longitude	BayPass	0.96739589
X	9108398	collection_longitude	BayPass	-7.37591756
X	9112546	collection_longitude	BayPass	-7.0106308
X	9113562	collection_longitude	BayPass	-2.82848392
X	9113654	collection_longitude	BayPass	-5.57591119
X	9114221	collection_longitude	BayPass	-3.20990154
X	9117620	collection_longitude	BayPass	-6.04465119
X	9117627	collection_longitude	BayPass	-6.64487559
X	9117629	collection_longitude	BayPass	-5.39267251
X	9122217	collection_longitude	BayPass	-2.14624798
X	9123238	collection_longitude	BayPass	-7.32361205
X	9125032	collection_longitude	BayPass	-7.34123213
X	9125071	collection_longitude	BayPass	-2.45709943
X	9125691	collection_longitude	BayPass	-7.13558414
X	9126356	collection_longitude	BayPass	-5.55407503
X	9126955	collection_longitude	BayPass	-2.42667101
X	9127161	collection_longitude	BayPass	-2.26973174
X	9127746	collection_longitude	BayPass	-2.00095543
X	9127753	collection_longitude	BayPass	-3.13351576
X	9128098	collection_longitude	BayPass	-4.5828339
X	9128508	collection_longitude	BayPass	-7.09997451
X	9130035	collection_longitude	BayPass	-2.9289873
X	9130571	collection_longitude	BayPass	-2.82236833
X	9130585	collection_longitude	BayPass	-2.97403259
X	9132561	collection_longitude	BayPass	-3.57048484
X	9134874	collection_longitude	BayPass	-2.52987325
X	9138401	collection_longitude	BayPass	-3.3346417
X	9141298	collection_longitude	BayPass	-3.06309805
X	9144384	collection_longitude	BayPass	-1.80464601
X	9144748	collection_longitude	BayPass	-3.13925162
X	9147341	collection_longitude	BayPass	-3.3003585
X	9147533	collection_longitude	BayPass	-2.67043949
X	9149449	collection_longitude	BayPass	-4.43414515
X	9149973	collection_longitude	BayPass	-3.09604688
X	9151449	collection_longitude	BayPass	-2.65691034
X	9152176	collection_longitude	BayPass	-2.99850172
X	9152664	collection_longitude	BayPass	-2.00647319
X	9153507	collection_longitude	BayPass	-3.01940276
X	9156494	collection_longitude	BayPass	-2.27516929
X	9157072	collection_longitude	BayPass	-6.76916546
X	9157202	collection_longitude	BayPass	-3.35893166
X	9158295	collection_longitude	BayPass	-2.47244005
X	9158607	collection_longitude	BayPass	-2.0100848
X	9160196	collection_longitude	BayPass	-3.4815601
X	9160197	collection_longitude	BayPass	-2.87198371
X	9161128	collection_longitude	BayPass	-2.87155386
X	9161205	collection_longitude	BayPass	-2.10751236
X	9161275	collection_longitude	BayPass	-2.86217569
X	9162358	collection_longitude	BayPass	-3.98367405
X	9162918	collection_longitude	BayPass	-3.37351173
X	9164279	collection_longitude	BayPass	-3.29190497
X	9164823	collection_longitude	BayPass	-3.29457162
X	9165963	collection_longitude	BayPass	0.10546441
X	9166030	collection_longitude	BayPass	-3.03986727
X	9167800	collection_longitude	BayPass	-3.59910956
X	9170034	collection_longitude	BayPass	3.23982063
X	9173905	collection_longitude	BayPass	-3.81216597
X	9174039	collection_longitude	BayPass	-3.66214623
X	9174596	collection_longitude	BayPass	-0.27869968
X	9175663	collection_longitude	BayPass	-3.10041884
X	9176373	collection_longitude	BayPass	-2.79912851
X	9176420	collection_longitude	BayPass	-3.45600877
X	9177002	collection_longitude	BayPass	-4.32770424
X	9179226	collection_longitude	BayPass	-3.68174432
X	9182166	collection_longitude	BayPass	-3.32371344
X	9206342	collection_longitude	BayPass	-1.51392375
X	9206757	collection_longitude	BayPass	-2.63457633
X	9206914	collection_longitude	BayPass	-3.30301892
X	9208302	collection_longitude	BayPass	-2.61769656
X	9208303	collection_longitude	BayPass	-2.96213672
X	9208306	collection_longitude	BayPass	-3.16436067
X	9210595	collection_longitude	BayPass	-3.49033136
X	9210824	collection_longitude	BayPass	-3.48712253
X	9213083	collection_longitude	BayPass	-2.12764365
X	9214208	collection_longitude	BayPass	-2.55564881
X	9217481	collection_longitude	BayPass	-3.06392949
X	9217917	collection_longitude	BayPass	-2.99095852
X	9219415	collection_longitude	BayPass	-3.35768527
X	9221672	collection_longitude	BayPass	-1.488022
X	9222409	collection_longitude	BayPass	-2.74059167
X	9222410	collection_longitude	BayPass	-2.13256816
X	9225754	collection_longitude	BayPass	-3.27615699
X	9227163	collection_longitude	BayPass	-2.86693178
X	9227764	collection_longitude	BayPass	-4.1509524
X	9228058	collection_longitude	BayPass	-3.41596318
X	9228501	collection_longitude	BayPass	-3.29260931
X	9230337	collection_longitude	BayPass	-1.81773263
X	9230500	collection_longitude	BayPass	-2.72402929
X	9233525	collection_longitude	BayPass	-2.44259813
X	9237768	collection_longitude	BayPass	-3.00424935
X	9238126	collection_longitude	BayPass	-3.10720069
X	9239168	collection_longitude	BayPass	-3.42086521
X	9241320	collection_longitude	BayPass	-4.18026407
X	9241334	collection_longitude	BayPass	-2.70520951
X	9243660	collection_longitude	BayPass	-4.53540764
X	9243980	collection_longitude	BayPass	-1.56868065
X	9243990	collection_longitude	BayPass	-3.41408175
X	9250312	collection_longitude	BayPass	-5.55127493
X	9251729	collection_longitude	BayPass	-5.61732306
X	9258711	collection_longitude	BayPass	-8.25166143
X	9265489	collection_longitude	BayPass	-5.78066796
X	9273203	collection_longitude	BayPass	-6.7919104
X	9273735	collection_longitude	BayPass	-7.82215979
X	9276978	collection_longitude	BayPass	-2.06640835
X	9278617	collection_longitude	BayPass	-6.47165924
X	9281536	collection_longitude	BayPass	-7.67791984
X	9281642	collection_longitude	BayPass	-6.12420658
X	9283046	collection_longitude	BayPass	-6.28248397
X	9283750	collection_longitude	BayPass	-7.60985559
X	9285535	collection_longitude	BayPass	-7.24550498
X	9289495	collection_longitude	BayPass	-7.50167784
X	9290121	collection_longitude	BayPass	-7.15277751
X	9298290	collection_longitude	BayPass	-6.2338669
X	9298295	collection_longitude	BayPass	-5.86287247
X	9298483	collection_longitude	BayPass	-4.52743947
X	9300199	collection_longitude	BayPass	-6.56044548
X	9302511	collection_longitude	BayPass	-7.16337467
X	9308584	collection_longitude	BayPass	-3.84673684
X	9310514	collection_longitude	BayPass	-6.6337795
X	9313794	collection_longitude	BayPass	-7.37689133
X	9314595	collection_longitude	BayPass	-2.481619
X	9314708	collection_longitude	BayPass	-6.65126203
X	9314765	collection_longitude	BayPass	-7.13587337
X	9317776	collection_longitude	BayPass	-5.48646381
X	9319822	collection_longitude	BayPass	-6.65079021
X	9320213	collection_longitude	BayPass	-6.62838159
X	9327186	collection_longitude	BayPass	-6.71386888
X	9328436	collection_longitude	BayPass	-6.62459252
X	9330202	collection_longitude	BayPass	-5.61670703
X	9332496	collection_longitude	BayPass	-6.41340038
X	9333900	collection_longitude	BayPass	-6.33742318
X	9338652	collection_longitude	BayPass	-5.89252866
X	9343048	collection_longitude	BayPass	-5.58951122
X	9345268	collection_longitude	BayPass	-6.3106081
X	9345634	collection_longitude	BayPass	-7.70766427
X	9346015	collection_longitude	BayPass	-7.5630345
X	9348657	collection_longitude	BayPass	-7.042856
X	9352935	collection_longitude	BayPass	-1.52712149
X	9353904	collection_longitude	BayPass	-7.05130211
X	9355338	collection_longitude	BayPass	-6.47628397
X	9355350	collection_longitude	BayPass	-6.05514677
X	9355653	collection_longitude	BayPass	-2.90979617
X	9355654	collection_longitude	BayPass	-5.9926748
X	9357050	collection_longitude	BayPass	-7.12368639
X	9357397	collection_longitude	BayPass	-6.9640243
X	9357515	collection_longitude	BayPass	-3.52885706
X	9357632	collection_longitude	BayPass	-7.47764247
X	9358624	collection_longitude	BayPass	-2.76146713
X	9358790	collection_longitude	BayPass	-7.10677496
X	9363814	collection_longitude	BayPass	-6.79619727
X	9364496	collection_longitude	BayPass	-7.11989797
X	9364554	collection_longitude	BayPass	-6.4462196
X	9365284	collection_longitude	BayPass	-2.30272295
X	9366573	collection_longitude	BayPass	-4.84700939
X	9367017	collection_longitude	BayPass	-1.7123433
X	9367200	collection_longitude	BayPass	-6.97135254
X	9367672	collection_longitude	BayPass	-5.06536178
X	9367821	collection_longitude	BayPass	-5.89726706
X	9367985	collection_longitude	BayPass	-7.61640578
X	9371358	collection_longitude	BayPass	-0.4428357
X	9371393	collection_longitude	BayPass	-6.99559756
X	9371924	collection_longitude	BayPass	-7.5618403
X	9371979	collection_longitude	BayPass	-6.98507535
X	9372400	collection_longitude	BayPass	-7.44839726
X	9375180	collection_longitude	BayPass	-4.36295386
X	9375249	collection_longitude	BayPass	-7.05949119
X	9375250	collection_longitude	BayPass	-6.80271767
X	9375674	collection_longitude	BayPass	-6.48061884
X	9377545	collection_longitude	BayPass	-5.19695074
X	9378130	collection_longitude	BayPass	-6.64335932
X	9381302	collection_longitude	BayPass	-2.72665193
X	9382108	collection_longitude	BayPass	-6.29872729
X	9383360	collection_longitude	BayPass	-8.0691235
X	9384170	collection_longitude	BayPass	-6.30917036
X	9384311	collection_longitude	BayPass	-7.82777103
X	9385434	collection_longitude	BayPass	-6.29172231
X	9385797	collection_longitude	BayPass	-5.2336674
X	9386231	collection_longitude	BayPass	-6.81642514
X	9387491	collection_longitude	BayPass	-3.23129799
X	9391916	collection_longitude	BayPass	-7.59404336
X	9394307	collection_longitude	BayPass	-7.03568848
X	9395216	collection_longitude	BayPass	-7.18824387
X	9395217	collection_longitude	BayPass	-6.56403728
X	9396727	collection_longitude	BayPass	-4.60536054
X	9401095	collection_longitude	BayPass	-5.64579347
X	9401496	collection_longitude	BayPass	-5.82557756
X	9401500	collection_longitude	BayPass	-7.07368322
X	9401741	collection_longitude	BayPass	-2.68361961
X	9401969	collection_longitude	BayPass	-7.15276862
X	9404356	collection_longitude	BayPass	-6.69555826
X	9404774	collection_longitude	BayPass	-7.33781261
X	9409072	collection_longitude	BayPass	-3.78430916
X	9409324	collection_longitude	BayPass	-7.83546022
X	9411195	collection_longitude	BayPass	-1.82734217
X	9413463	collection_longitude	BayPass	-5.87971124
X	9417105	collection_longitude	BayPass	-7.03317061
X	9417776	collection_longitude	BayPass	-3.21585962
X	9420195	collection_longitude	BayPass	-7.60324711
X	9423508	collection_longitude	BayPass	-7.18221432
X	9426266	collection_longitude	BayPass	-3.53110345
X	9426988	collection_longitude	BayPass	-7.63794818
X	9429555	collection_longitude	BayPass	-1.66499897
X	9430011	collection_longitude	BayPass	-6.48895662
X	9430539	collection_longitude	BayPass	-2.29791563
X	9430603	collection_longitude	BayPass	-7.60618131
X	9430917	collection_longitude	BayPass	-7.71276239
X	9431008	collection_longitude	BayPass	-6.65608372
X	9432733	collection_longitude	BayPass	-6.9092838
X	9432751	collection_longitude	BayPass	-6.18883632
X	9435957	collection_longitude	BayPass	-8.02156281
X	9437216	collection_longitude	BayPass	-6.41818265
X	9437666	collection_longitude	BayPass	-5.95531013
X	9437667	collection_longitude	BayPass	-5.03645793
X	9437918	collection_longitude	BayPass	-3.38212756
X	9437961	collection_longitude	BayPass	-7.4587825
X	9438040	collection_longitude	BayPass	-2.60679824
X	9438050	collection_longitude	BayPass	-2.98150202
X	9442238	collection_longitude	BayPass	-1.98815351
X	9443700	collection_longitude	BayPass	-5.25259331
X	9443853	collection_longitude	BayPass	-7.99770575
X	9443948	collection_longitude	BayPass	-2.44645029
X	9444367	collection_longitude	BayPass	-3.35150566
X	9445931	collection_longitude	BayPass	-6.29924885
X	9446047	collection_longitude	BayPass	-8.27145907
X	9446121	collection_longitude	BayPass	-5.31844855
X	9446651	collection_longitude	BayPass	-3.35321927
X	9447105	collection_longitude	BayPass	-7.42322269
X	9448121	collection_longitude	BayPass	-6.52768941
X	9451054	collection_longitude	BayPass	-5.7212288
X	9452546	collection_longitude	BayPass	-4.22601967
X	9452685	collection_longitude	BayPass	-2.85496448
X	9453479	collection_longitude	BayPass	-5.27797728
X	9453892	collection_longitude	BayPass	-7.69070601
X	9454825	collection_longitude	BayPass	-6.89755375
X	9454911	collection_longitude	BayPass	-3.88788401
X	9455306	collection_longitude	BayPass	-6.74371376
X	9456503	collection_longitude	BayPass	-3.54093985
X	9456557	collection_longitude	BayPass	-6.16518127
X	9458761	collection_longitude	BayPass	-2.51831994
X	9459613	collection_longitude	BayPass	-6.36809736
X	9468938	collection_longitude	BayPass	-6.59756421
X	9471864	collection_longitude	BayPass	4.36580998
X	9472546	collection_longitude	BayPass	-5.96720161
X	9473360	collection_longitude	BayPass	-7.61571008
X	9473630	collection_longitude	BayPass	-7.03978182
X	9475910	collection_longitude	BayPass	-5.85705183
X	9479226	collection_longitude	BayPass	-6.06571842
X	9479745	collection_longitude	BayPass	-6.47628607
X	9480372	collection_longitude	BayPass	-1.21745537
X	9481198	collection_longitude	BayPass	-4.69388465
X	9481199	collection_longitude	BayPass	-7.2814207
X	9481270	collection_longitude	BayPass	-6.06532286
X	9481298	collection_longitude	BayPass	-4.664367
X	9483524	collection_longitude	BayPass	-6.81180803
X	9484948	collection_longitude	BayPass	-7.35787111
X	9485010	collection_longitude	BayPass	-6.36981726
X	9486711	collection_longitude	BayPass	-6.31425707
X	9487299	collection_longitude	BayPass	-7.60427644
X	9488193	collection_longitude	BayPass	-5.52171042
X	9488872	collection_longitude	BayPass	1.5528646
X	9493450	collection_longitude	BayPass	-7.89097674
X	9493613	collection_longitude	BayPass	-6.45670214
X	9494646	collection_longitude	BayPass	-7.13213293
X	9495267	collection_longitude	BayPass	-7.92176726
X	9495865	collection_longitude	BayPass	-6.29015653
X	9500792	collection_longitude	BayPass	-6.26432213
X	9501607	collection_longitude	BayPass	-8.31597199
X	9501956	collection_longitude	BayPass	-7.08822452
X	9503281	collection_longitude	BayPass	-6.19336658
X	9504680	collection_longitude	BayPass	-4.55825876
X	9505911	collection_longitude	BayPass	-7.12662652
X	9510110	collection_longitude	BayPass	-5.91178192
X	9515126	collection_longitude	BayPass	-2.05134557
X	9518470	collection_longitude	BayPass	-1.35204778
X	9521463	collection_longitude	BayPass	-1.78331819
X	9521979	collection_longitude	BayPass	-1.93834887
X	9524675	collection_longitude	BayPass	-7.38594222
X	9525179	collection_longitude	BayPass	-2.14022702
X	9527286	collection_longitude	BayPass	-4.51319991
X	9528166	collection_longitude	BayPass	-7.3108759
X	9530002	collection_longitude	BayPass	-5.76461292
X	9530434	collection_longitude	BayPass	-0.95340317
X	9532362	collection_longitude	BayPass	-6.83132868
X	9533500	collection_longitude	BayPass	-6.22221826
X	9536311	collection_longitude	BayPass	-1.77099233
X	9536346	collection_longitude	BayPass	-2.84629493
X	9536432	collection_longitude	BayPass	-3.2908947
X	9538404	collection_longitude	BayPass	-6.54911122
X	9539309	collection_longitude	BayPass	-7.16606601
X	9540304	collection_longitude	BayPass	-1.47872142
X	9541456	collection_longitude	BayPass	-7.28749812
X	9541543	collection_longitude	BayPass	-7.26822109
X	9545534	collection_longitude	BayPass	-5.30992904
X	9546689	collection_longitude	BayPass	-6.99336066
X	9549338	collection_longitude	BayPass	-1.95195911
X	9550328	collection_longitude	BayPass	-5.81060722
X	9551224	collection_longitude	BayPass	-6.06831921
X	9551260	collection_longitude	BayPass	-0.85542689
X	9551470	collection_longitude	BayPass	-2.79413975
X	9561858	collection_longitude	BayPass	-6.45127536
X	9563641	collection_longitude	BayPass	-4.86081665
X	9566196	collection_longitude	BayPass	-7.20261189
X	9569187	collection_longitude	BayPass	-7.22261433
X	9571999	collection_longitude	BayPass	-6.02103377
X	9573238	collection_longitude	BayPass	-5.66322333
X	9576217	collection_longitude	BayPass	-6.93442362
X	9578314	collection_longitude	BayPass	-5.59027996
X	9580135	collection_longitude	BayPass	-7.36457767
X	9580507	collection_longitude	BayPass	-7.80980532
X	9586451	collection_longitude	BayPass	-7.68157228
X	9600025	collection_longitude	BayPass	-1.82664426
X	9600248	collection_longitude	BayPass	-4.4980587
X	9609004	collection_longitude	BayPass	-3.39662268
X	9610017	collection_longitude	BayPass	-6.18843993
X	9616173	collection_longitude	BayPass	-6.92957655
X	9619356	collection_longitude	BayPass	-6.16715145
X	9620450	collection_longitude	BayPass	-5.53982853
X	9621055	collection_longitude	BayPass	-6.69753875
X	9622953	collection_longitude	BayPass	-4.14846306
X	9623513	collection_longitude	BayPass	-6.65218233
X	9624453	collection_longitude	BayPass	-6.816287
X	9625803	collection_longitude	BayPass	-4.73072765
X	9630069	collection_longitude	BayPass	-4.88823548
X	9633120	collection_longitude	BayPass	-2.80752227
X	9634372	collection_longitude	BayPass	-5.27108243
X	9634373	collection_longitude	BayPass	-4.61052637
X	9639515	collection_longitude	BayPass	-5.06173188
X	9639567	collection_longitude	BayPass	-5.16540004
X	9641786	collection_longitude	BayPass	-5.66677101
X	9641958	collection_longitude	BayPass	-3.15276367
X	9642786	collection_longitude	BayPass	-4.22989501
X	9643405	collection_longitude	BayPass	-5.84698537
X	9685791	collection_longitude	BayPass	-1.26618646
X	9692249	collection_longitude	BayPass	-6.2691674
X	9699887	collection_longitude	BayPass	-0.8041658
X	9703345	collection_longitude	BayPass	-6.54538424
X	9706721	collection_longitude	BayPass	-4.79036169
X	9708926	collection_longitude	BayPass	-5.1044212
X	9711988	collection_longitude	BayPass	-2.95387716
X	9712050	collection_longitude	BayPass	-2.39443
X	9712072	collection_longitude	BayPass	-1.90256962
X	9715136	collection_longitude	BayPass	0.64198408
X	9717418	collection_longitude	BayPass	-6.49781858
X	9721798	collection_longitude	BayPass	-6.33806652
X	9726357	collection_longitude	BayPass	-7.36134374
X	9730511	collection_longitude	BayPass	-5.56268825
X	9736229	collection_longitude	BayPass	-1.36224892
X	9746247	collection_longitude	BayPass	-6.50889055
X	9751148	collection_longitude	BayPass	-5.89234879
X	9757263	collection_longitude	BayPass	-5.39613715
X	9774515	collection_longitude	BayPass	-4.28884803
X	9779532	collection_longitude	BayPass	-7.22951287
X	9782273	collection_longitude	BayPass	-3.08886432
X	9785336	collection_longitude	BayPass	-4.36531998
X	9787763	collection_longitude	BayPass	-4.54879534
X	9789598	collection_longitude	BayPass	-1.57497671
X	9796083	collection_longitude	BayPass	-3.44948822
X	9797697	collection_longitude	BayPass	-3.96533845
X	9803380	collection_longitude	BayPass	-3.34349733
X	9804168	collection_longitude	BayPass	-6.87830847
X	9806656	collection_longitude	BayPass	-5.85918834
X	9808240	collection_longitude	BayPass	-3.46173548
X	9830742	collection_longitude	BayPass	-5.86043275
X	9844012	collection_longitude	BayPass	-2.7047992
X	9851093	collection_longitude	BayPass	-3.64087818
X	9855506	collection_longitude	BayPass	-5.0680641
X	9862637	collection_longitude	BayPass	-5.90362827
X	9863577	collection_longitude	BayPass	-2.04467403
X	9864672	collection_longitude	BayPass	-6.19091139
X	9865311	collection_longitude	BayPass	-6.10594721
X	9867797	collection_longitude	BayPass	-5.35136522
X	9867987	collection_longitude	BayPass	-4.57136547
X	9868072	collection_longitude	BayPass	-5.17196063
X	9868568	collection_longitude	BayPass	-7.22538645
X	9877938	collection_longitude	BayPass	-6.60101797
X	9887595	collection_longitude	BayPass	-5.90160135
X	9898969	collection_longitude	BayPass	-6.82900761
X	9914147	collection_longitude	BayPass	-5.20854062
X	9917876	collection_longitude	BayPass	-2.33060097
X	9925841	collection_longitude	BayPass	-3.38798039
X	9932214	collection_longitude	BayPass	-6.4677755
X	9945432	collection_longitude	BayPass	-4.3110256
X	9951580	collection_longitude	BayPass	0.3549894
X	9959002	collection_longitude	BayPass	-2.83996042
X	9970311	collection_longitude	BayPass	-3.28941273
X	9974100	collection_longitude	BayPass	-2.5121106
X	9974375	collection_longitude	BayPass	-2.46691119
X	9979669	collection_longitude	BayPass	-4.74083374
X	9980018	collection_longitude	BayPass	-5.95600403
X	9980487	collection_longitude	BayPass	-1.28435159
X	9981645	collection_longitude	BayPass	-0.55240141
X	9987034	collection_longitude	BayPass	-4.42488042
X	9990229	collection_longitude	BayPass	-2.70666232
X	9995172	collection_longitude	BayPass	-4.28544579
X	9997539	collection_longitude	BayPass	-6.57920012
X	9997540	collection_longitude	BayPass	-5.74451824
X	10012102	collection_longitude	BayPass	-5.33808384
X	10013584	collection_longitude	BayPass	-1.32142368
X	10019812	collection_longitude	BayPass	-1.74728032
X	10022162	collection_longitude	BayPass	-2.46137201
X	10023326	collection_longitude	BayPass	-3.0062788
X	10030135	collection_longitude	BayPass	-3.59675123
X	10030907	collection_longitude	BayPass	-3.11447924
X	10032844	collection_longitude	BayPass	-0.19804801
X	10032845	collection_longitude	BayPass	-2.26224948
X	10039556	collection_longitude	BayPass	-3.0736166
X	10042363	collection_longitude	BayPass	-2.62237727
X	10043708	collection_longitude	BayPass	-2.76634627
X	10054366	collection_longitude	BayPass	-1.77241224
X	10054577	collection_longitude	BayPass	-2.67707839
X	10057023	collection_longitude	BayPass	-2.44474137
X	10061095	collection_longitude	BayPass	-1.23417699
X	10079000	collection_longitude	BayPass	-6.57267505
X	10094641	collection_longitude	BayPass	-5.84872771
X	10095739	collection_longitude	BayPass	-5.49531472
X	10104527	collection_longitude	BayPass	-5.91055778
X	10108218	collection_longitude	BayPass	-3.74982139
X	10112030	collection_longitude	BayPass	-1.24703626
X	10113925	collection_longitude	BayPass	-3.47629725
X	10114972	collection_longitude	BayPass	-5.54708347
X	10115756	collection_longitude	BayPass	-2.67429476
X	10117847	collection_longitude	BayPass	-3.6617782
X	10117990	collection_longitude	BayPass	-3.14509344
X	10117991	collection_longitude	BayPass	-2.94974593
X	10127149	collection_longitude	BayPass	-3.644317
X	10137490	collection_longitude	BayPass	-2.3901865
X	10147163	collection_longitude	BayPass	-1.64217397
X	10152898	collection_longitude	BayPass	-3.68961678
X	10164251	collection_longitude	BayPass	-2.41275833
X	10219027	collection_longitude	BayPass	-0.84616247
X	10234968	collection_longitude	BayPass	-2.62173209
X	10243949	collection_longitude	BayPass	-1.80766819
X	10251351	collection_longitude	BayPass	2.19061637
X	10257355	collection_longitude	BayPass	0.22033383
X	10262511	collection_longitude	BayPass	0.50123134
X	10262908	collection_longitude	BayPass	1.39635428
X	10285686	collection_longitude	BayPass	-2.37175488
X	10292532	collection_longitude	BayPass	-6.01048078
X	10298116	collection_longitude	BayPass	-2.89113919
X	10298408	collection_longitude	BayPass	-2.33186157
X	10305064	collection_longitude	BayPass	-4.39472795
X	10309956	collection_longitude	BayPass	-1.52953958
X	10310439	collection_longitude	BayPass	-2.3686555
X	10312325	collection_longitude	BayPass	-4.76999767
X	10318773	collection_longitude	BayPass	-2.00500264
X	10322418	collection_longitude	BayPass	3.09850545
X	10325893	collection_longitude	BayPass	-4.1267658
X	10326067	collection_longitude	BayPass	3.13830586
X	10326474	collection_longitude	BayPass	-1.93379756
X	10327387	collection_longitude	BayPass	4.5276789
X	10328409	collection_longitude	BayPass	-3.17358229
X	10328524	collection_longitude	BayPass	-3.28354063
X	10333000	collection_longitude	BayPass	-3.53790229
X	10333654	collection_longitude	BayPass	-0.25402906
X	10335757	collection_longitude	BayPass	-3.26340328
X	10335790	collection_longitude	BayPass	-3.65642601
X	10337953	collection_longitude	BayPass	-2.86659892
X	10338719	collection_longitude	BayPass	-2.65686047
X	10339550	collection_longitude	BayPass	-2.27539995
X	10344525	collection_longitude	BayPass	-2.80264332
X	10344909	collection_longitude	BayPass	-1.68431151
X	10345305	collection_longitude	BayPass	-2.91969129
X	10346144	collection_longitude	BayPass	-2.89359877
X	10347023	collection_longitude	BayPass	-2.59073568
X	10347434	collection_longitude	BayPass	-1.37800723
X	10347595	collection_longitude	BayPass	-5.98439453
X	10349385	collection_longitude	BayPass	-3.12801085
X	10349395	collection_longitude	BayPass	-5.18735407
X	10350159	collection_longitude	BayPass	-3.12668594
X	10350234	collection_longitude	BayPass	-3.26926383
X	10351928	collection_longitude	BayPass	-2.1649174
X	10351929	collection_longitude	BayPass	-2.16966849
X	10353446	collection_longitude	BayPass	0.1145663
X	10356018	collection_longitude	BayPass	-5.7369806
X	10359312	collection_longitude	BayPass	-3.95662746
X	10359313	collection_longitude	BayPass	-2.07513407
X	10372036	collection_longitude	BayPass	-5.15041464
X	10372615	collection_longitude	BayPass	-3.82595346
X	10375492	collection_longitude	BayPass	-5.9809752
X	10379024	collection_longitude	BayPass	-1.3910672
X	10379403	collection_longitude	BayPass	4.84862834
X	10379478	collection_longitude	BayPass	-2.15038112
X	10383254	collection_longitude	BayPass	-3.48164677
X	10385245	collection_longitude	BayPass	-3.1064841
X	10387555	collection_longitude	BayPass	-3.19229243
X	10389127	collection_longitude	BayPass	-3.00563705
X	10389918	collection_longitude	BayPass	-2.81759331
X	10390845	collection_longitude	BayPass	-2.50922709
X	10391533	collection_longitude	BayPass	-3.30844014
X	10391654	collection_longitude	BayPass	-2.98968064
X	10391835	collection_longitude	BayPass	-1.62882777
X	10396565	collection_longitude	BayPass	-2.85796033
X	10396588	collection_longitude	BayPass	-2.84749598
X	10397077	collection_longitude	BayPass	-3.23849463
X	10398515	collection_longitude	BayPass	-2.29593322
X	10400066	collection_longitude	BayPass	-3.02045477
X	10404978	collection_longitude	BayPass	-2.56192811
X	10407248	collection_longitude	BayPass	-3.36774882
X	10408639	collection_longitude	BayPass	-3.49232643
X	10409432	collection_longitude	BayPass	-1.07378578
X	10410581	collection_longitude	BayPass	-3.36376842
X	10412650	collection_longitude	BayPass	-1.01308054
X	10414330	collection_longitude	BayPass	-2.57916181
X	10415253	collection_longitude	BayPass	-2.47405688
X	10418061	collection_longitude	BayPass	-2.71139358
X	10419400	collection_longitude	BayPass	-2.2102243
X	10421835	collection_longitude	BayPass	-2.74552537
X	10422166	collection_longitude	BayPass	0.11915163
X	10424606	collection_longitude	BayPass	-1.88234983
X	10429003	collection_longitude	BayPass	-3.61417597
X	10429220	collection_longitude	BayPass	-2.28847442
X	10429595	collection_longitude	BayPass	-2.60445344
X	10430686	collection_longitude	BayPass	-3.43955091
X	10432903	collection_longitude	BayPass	-1.2523956
X	10433065	collection_longitude	BayPass	-2.05386065
X	10433107	collection_longitude	BayPass	-2.63942508
X	10434656	collection_longitude	BayPass	-3.42835916
X	10435337	collection_longitude	BayPass	-3.49922872
X	10455882	collection_longitude	BayPass	-2.45704095
X	10476714	collection_longitude	BayPass	-3.66155777
X	10479603	collection_longitude	BayPass	-3.51673818
X	10566009	collection_longitude	BayPass	-3.30029924
X	10579985	collection_longitude	BayPass	-2.75003897
X	10593809	collection_longitude	BayPass	-2.55425459
X	10595498	collection_longitude	BayPass	-2.60979926
X	10601856	collection_longitude	BayPass	-3.18937126
X	10609135	collection_longitude	BayPass	-1.89511224
X	10615815	collection_longitude	BayPass	-3.37357049
X	10616465	collection_longitude	BayPass	-3.46054937
X	10619534	collection_longitude	BayPass	-3.5230906
X	10619903	collection_longitude	BayPass	-3.01603609
X	10619959	collection_longitude	BayPass	-2.94449804
X	10622537	collection_longitude	BayPass	-2.42579354
X	10622790	collection_longitude	BayPass	-3.61374454
X	10630757	collection_longitude	BayPass	3.74897031
X	10639587	collection_longitude	BayPass	-3.16150151
X	10643547	collection_longitude	BayPass	-2.15284854
X	10658652	collection_longitude	BayPass	-3.26341185
X	10681815	collection_longitude	BayPass	-2.81205684
X	10691560	collection_longitude	BayPass	-2.50424498
X	10699903	collection_longitude	BayPass	-2.86747067
X	10704519	collection_longitude	BayPass	-3.36097052
X	10705147	collection_longitude	BayPass	-3.32163281
X	10721409	collection_longitude	BayPass	-2.40070727
X	10722146	collection_longitude	BayPass	-3.33380767
X	10729072	collection_longitude	BayPass	-3.57316953
X	10730233	collection_longitude	BayPass	-2.12517236
X	10732927	collection_longitude	BayPass	-2.64733743
X	10734013	collection_longitude	BayPass	-2.94374202
X	10734014	collection_longitude	BayPass	-2.97833027
X	10734455	collection_longitude	BayPass	-3.5400615
X	10738449	collection_longitude	BayPass	-1.71058584
X	10741335	collection_longitude	BayPass	-3.67185521
X	10745962	collection_longitude	BayPass	-2.53625345
X	10764583	collection_longitude	BayPass	-3.26346047
X	10768316	collection_longitude	BayPass	-3.33603138
X	10788783	collection_longitude	BayPass	-1.30257921
X	10788958	collection_longitude	BayPass	2.07375541
X	10792242	collection_longitude	BayPass	-7.02665023
X	10793996	collection_longitude	BayPass	-2.75232706
X	10796845	collection_longitude	BayPass	-6.56780077
X	10801124	collection_longitude	BayPass	-6.88136588
X	10805891	collection_longitude	BayPass	-3.09396125
X	10809265	collection_longitude	BayPass	-3.72788132
X	10813445	collection_longitude	BayPass	-3.17807706
X	10813473	collection_longitude	BayPass	-5.39880608
X	10824351	collection_longitude	BayPass	-1.77677231
X	10829360	collection_longitude	BayPass	-6.68400106
X	10831613	collection_longitude	BayPass	-1.74310634
X	10832084	collection_longitude	BayPass	-6.81977279
X	10835903	collection_longitude	BayPass	-3.38054373
X	10844313	collection_longitude	BayPass	-6.68208665
X	10846191	collection_longitude	BayPass	-2.70333901
X	10851073	collection_longitude	BayPass	-5.96727732
X	10851800	collection_longitude	BayPass	-4.59560996
X	10856659	collection_longitude	BayPass	-2.2138126
X	10858937	collection_longitude	BayPass	-3.94198996
X	10859306	collection_longitude	BayPass	-3.69718816
X	10861381	collection_longitude	BayPass	2.27156227
X	10862247	collection_longitude	BayPass	-4.13013213
X	10874691	collection_longitude	BayPass	-5.95911336
X	10874716	collection_longitude	BayPass	-5.52570689
X	10881511	collection_longitude	BayPass	-2.80101891
X	10883684	collection_longitude	BayPass	-3.06572966
X	10889579	collection_longitude	BayPass	-1.8706703
X	10921753	collection_longitude	BayPass	-3.4349283
X	10941393	collection_longitude	BayPass	-1.5026687
X	10941768	collection_longitude	BayPass	-3.67453453
X	10965861	collection_longitude	BayPass	-4.97213462
X	10967177	collection_longitude	BayPass	-3.96114305
X	10967622	collection_longitude	BayPass	-2.16938789
X	10967643	collection_longitude	BayPass	-6.11680617
X	10968213	collection_longitude	BayPass	-2.02504686
X	10968286	collection_longitude	BayPass	-3.1442987
X	10969584	collection_longitude	BayPass	-5.37647215
X	10971786	collection_longitude	BayPass	-5.76747982
X	10975222	collection_longitude	BayPass	-3.81401653
X	10976145	collection_longitude	BayPass	-4.55930005
X	10977039	collection_longitude	BayPass	-3.29430039
X	10977341	collection_longitude	BayPass	-4.47682039
X	10978638	collection_longitude	BayPass	-7.64632894
X	10980432	collection_longitude	BayPass	-2.97975397
X	10980537	collection_longitude	BayPass	-1.51053139
X	10981735	collection_longitude	BayPass	-2.43890609
X	10981740	collection_longitude	BayPass	-6.86407217
X	10982600	collection_longitude	BayPass	-0.36122617
X	10983249	collection_longitude	BayPass	-4.28520417
X	10984163	collection_longitude	BayPass	-6.06150059
X	10984394	collection_longitude	BayPass	-5.7401012
X	10985296	collection_longitude	BayPass	-4.71785225
X	10989176	collection_longitude	BayPass	-1.40859582
X	10990783	collection_longitude	BayPass	-7.79176008
X	10997834	collection_longitude	BayPass	-6.28389455
X	11000522	collection_longitude	BayPass	0.86142971
X	11001470	collection_longitude	BayPass	-5.89246793
X	11002406	collection_longitude	BayPass	-6.60846349
X	11005815	collection_longitude	BayPass	-7.11481214
X	11006268	collection_longitude	BayPass	-7.85527078
X	11011042	collection_longitude	BayPass	-7.12626229
X	11011496	collection_longitude	BayPass	-7.10008353
X	11011586	collection_longitude	BayPass	-5.73791223
X	11011712	collection_longitude	BayPass	-0.02924442
X	11015958	collection_longitude	BayPass	1.26423254
X	11019161	collection_longitude	BayPass	1.25217312
X	11023115	collection_longitude	BayPass	-4.75369988
X	11025489	collection_longitude	BayPass	-3.24729805
X	11025815	collection_longitude	BayPass	-2.75768458
X	11027700	collection_longitude	BayPass	0.13096547
X	11028224	collection_longitude	BayPass	-2.48551329
X	11029045	collection_longitude	BayPass	-6.45692127
X	11030631	collection_longitude	BayPass	-3.54613184
X	11031833	collection_longitude	BayPass	-5.42856011
X	11032847	collection_longitude	BayPass	-0.91144069
X	11033930	collection_longitude	BayPass	-4.43014484
X	11042598	collection_longitude	BayPass	-2.42727155
X	11045545	collection_longitude	BayPass	-0.22260128
X	11047083	collection_longitude	BayPass	-2.3538874
X	11049908	collection_longitude	BayPass	-3.12578839
X	11051447	collection_longitude	BayPass	-6.14099706
X	11054380	collection_longitude	BayPass	-4.36878443
X	11054390	collection_longitude	BayPass	-3.98515271
X	11054848	collection_longitude	BayPass	-3.97688049
X	11054849	collection_longitude	BayPass	-4.04372925
X	11055835	collection_longitude	BayPass	-4.15732904
X	11058919	collection_longitude	BayPass	-4.87757347
X	11059619	collection_longitude	BayPass	-5.60503881
X	11064381	collection_longitude	BayPass	-3.51146444
X	11069141	collection_longitude	BayPass	-5.93689012
X	11069157	collection_longitude	BayPass	-5.58000136
X	11072249	collection_longitude	BayPass	-5.82516268
X	11072779	collection_longitude	BayPass	-7.10017622
X	11074830	collection_longitude	BayPass	-2.1549263
X	11074998	collection_longitude	BayPass	-5.07027863
X	11075127	collection_longitude	BayPass	-5.78474043
X	11076276	collection_longitude	BayPass	-3.20556011
X	11077246	collection_longitude	BayPass	-5.62155508
X	11079193	collection_longitude	BayPass	-4.92835666
X	11079693	collection_longitude	BayPass	-5.67160029
X	11080422	collection_longitude	BayPass	-5.31215169
X	11080534	collection_longitude	BayPass	-3.58941453
X	11080758	collection_longitude	BayPass	-3.79810502
X	11080793	collection_longitude	BayPass	-4.18693501
X	11081010	collection_longitude	BayPass	-3.99106209
X	11081172	collection_longitude	BayPass	-5.29535227
X	11081237	collection_longitude	BayPass	-5.92764558
X	11081388	collection_longitude	BayPass	-5.05728041
X	11081393	collection_longitude	BayPass	-5.52287941
X	11081395	collection_longitude	BayPass	-5.64701786
X	11082821	collection_longitude	BayPass	-5.57492906
X	11082890	collection_longitude	BayPass	-6.37065611
X	11082998	collection_longitude	BayPass	-4.65244415
X	11083479	collection_longitude	BayPass	-4.69464635
X	11084322	collection_longitude	BayPass	-3.08810707
X	11084341	collection_longitude	BayPass	-6.20537413
X	11084366	collection_longitude	BayPass	0.18570794
X	11085176	collection_longitude	BayPass	-6.6032127
X	11089137	collection_longitude	BayPass	-5.46731334
X	11093640	collection_longitude	BayPass	-5.25142608
X	11093845	collection_longitude	BayPass	-4.78902635
X	11094037	collection_longitude	BayPass	-5.19789291
X	11094350	collection_longitude	BayPass	-4.25439017
X	11094477	collection_longitude	BayPass	-1.98556798
X	11095144	collection_longitude	BayPass	-6.65484111
X	11097234	collection_longitude	BayPass	-5.20619706
X	11097855	collection_longitude	BayPass	-7.24048997
X	11098361	collection_longitude	BayPass	-7.42725174
X	11098442	collection_longitude	BayPass	-4.30565804
X	11098452	collection_longitude	BayPass	-4.55084181
X	11098762	collection_longitude	BayPass	-5.90364619
X	11099531	collection_longitude	BayPass	-7.27650682
X	11099803	collection_longitude	BayPass	-1.47007762
X	11100509	collection_longitude	BayPass	-6.79149293
X	11100624	collection_longitude	BayPass	-5.73307582
X	11100659	collection_longitude	BayPass	-6.09840345
X	11100668	collection_longitude	BayPass	-6.24604924
X	11100939	collection_longitude	BayPass	-5.58806106
X	11101338	collection_longitude	BayPass	-4.35300229
X	11102117	collection_longitude	BayPass	-5.25205069
X	11102734	collection_longitude	BayPass	-5.22245632
X	11102981	collection_longitude	BayPass	-5.38486326
X	11103090	collection_longitude	BayPass	-4.89586357
X	11103541	collection_longitude	BayPass	-4.47863923
X	11103877	collection_longitude	BayPass	-0.02852363
X	11103889	collection_longitude	BayPass	-4.86886243
X	11105397	collection_longitude	BayPass	-4.50978925
X	11106839	collection_longitude	BayPass	-4.94040891
X	11108182	collection_longitude	BayPass	-5.77128376
X	11109142	collection_longitude	BayPass	-4.7952354
X	11109545	collection_longitude	BayPass	-3.03565941
X	11112546	collection_longitude	BayPass	-4.90426038
X	11112774	collection_longitude	BayPass	-4.22313731
X	11113650	collection_longitude	BayPass	-2.55932201
X	11116034	collection_longitude	BayPass	-6.25221713
X	11118120	collection_longitude	BayPass	-3.60010606
X	11118665	collection_longitude	BayPass	-4.89485503
X	11118851	collection_longitude	BayPass	-6.54043479
X	11120249	collection_longitude	BayPass	-5.9498453
X	11121795	collection_longitude	BayPass	-4.45149487
X	11122426	collection_longitude	BayPass	-4.12745718
X	11126215	collection_longitude	BayPass	-6.31017084
X	11128576	collection_longitude	BayPass	-2.96468621
X	11129773	collection_longitude	BayPass	-6.41234417
X	11129825	collection_longitude	BayPass	-5.12967005
X	11131219	collection_longitude	BayPass	-4.14664453
X	11131610	collection_longitude	BayPass	-6.01015538
X	11131714	collection_longitude	BayPass	-2.67747252
X	11132086	collection_longitude	BayPass	-2.5354686
X	11132360	collection_longitude	BayPass	-5.13247627
X	11132733	collection_longitude	BayPass	-4.05277241
X	11133131	collection_longitude	BayPass	-2.29073745
X	11134212	collection_longitude	BayPass	-4.72788308
X	11134223	collection_longitude	BayPass	-6.51775923
X	11134559	collection_longitude	BayPass	-3.53897969
X	11134591	collection_longitude	BayPass	-5.73164716
X	11137888	collection_longitude	BayPass	-6.47414199
X	11139360	collection_longitude	BayPass	-6.55664166
X	11139628	collection_longitude	BayPass	-5.69852362
X	11140177	collection_longitude	BayPass	-4.73548714
X	11141254	collection_longitude	BayPass	-6.70866686
X	11142085	collection_longitude	BayPass	-2.27961078
X	11143104	collection_longitude	BayPass	-3.16058312
X	11144538	collection_longitude	BayPass	-2.58426304
X	11145633	collection_longitude	BayPass	-3.06787564
X	11145669	collection_longitude	BayPass	-2.66603213
X	11146475	collection_longitude	BayPass	-6.96095277
X	11149401	collection_longitude	BayPass	-1.79447221
X	11149441	collection_longitude	BayPass	-5.92352861
X	11151871	collection_longitude	BayPass	-1.96131383
X	11152944	collection_longitude	BayPass	-2.73524683
X	11153409	collection_longitude	BayPass	-4.10954488
X	11154318	collection_longitude	BayPass	-3.63447596
X	11155087	collection_longitude	BayPass	-4.53763429
X	11160151	collection_longitude	BayPass	-6.24686873
X	11162455	collection_longitude	BayPass	-3.95249776
X	11165647	collection_longitude	BayPass	-3.31180167
X	11165906	collection_longitude	BayPass	-4.97751531
X	11166427	collection_longitude	BayPass	-4.78174893
X	11167206	collection_longitude	BayPass	-6.32939117
X	11167624	collection_longitude	BayPass	-4.8053307
X	11170941	collection_longitude	BayPass	7.36465815
X	11174188	collection_longitude	BayPass	-7.47294749
X	11174853	collection_longitude	BayPass	-6.24054777
X	11174859	collection_longitude	BayPass	-6.14762423
X	11176247	collection_longitude	BayPass	-6.74170942
X	11176365	collection_longitude	BayPass	-7.31792642
X	11176940	collection_longitude	BayPass	-6.91862221
X	11179720	collection_longitude	BayPass	-3.88640744
X	11180071	collection_longitude	BayPass	-3.1295971
X	11187217	collection_longitude	BayPass	-3.85558658
X	11192719	collection_longitude	BayPass	-3.57791269
X	11208926	collection_longitude	BayPass	-4.53861041
X	11209858	collection_longitude	BayPass	-6.1525128
X	11210262	collection_longitude	BayPass	-4.95928716
X	11213428	collection_longitude	BayPass	-0.24463212
X	11225315	collection_longitude	BayPass	-6.12292626
X	11225324	collection_longitude	BayPass	-7.05967476
X	11229927	collection_longitude	BayPass	-6.52813738
X	11233810	collection_longitude	BayPass	-5.82037065
X	11234610	collection_longitude	BayPass	-3.7108765
X	11235806	collection_longitude	BayPass	-6.51674086
X	11241126	collection_longitude	BayPass	-3.39105777
X	11242259	collection_longitude	BayPass	-1.33744473
X	11242260	collection_longitude	BayPass	-4.50096343
X	11248152	collection_longitude	BayPass	-6.28602937
X	11249866	collection_longitude	BayPass	-7.06570064
X	11250626	collection_longitude	BayPass	-6.77754474
X	11252555	collection_longitude	BayPass	-2.89784181
X	11257297	collection_longitude	BayPass	-2.34960782
X	11258944	collection_longitude	BayPass	-5.33681944
X	11260660	collection_longitude	BayPass	-6.36623711
X	11260949	collection_longitude	BayPass	-6.42863505
X	11263428	collection_longitude	BayPass	-6.94143536
X	11276755	collection_longitude	BayPass	-5.17903826
X	11286493	collection_longitude	BayPass	-6.39269577
X	11288500	collection_longitude	BayPass	-5.86894281
X	11308292	collection_longitude	BayPass	-2.10361799
X	11309300	collection_longitude	BayPass	-7.09222085
X	11319477	collection_longitude	BayPass	-2.27304119
X	11320299	collection_longitude	BayPass	-2.10559401
X	11323751	collection_longitude	BayPass	-4.45937658
X	11326033	collection_longitude	BayPass	-4.22824224
X	11328403	collection_longitude	BayPass	-3.63438858
X	11332861	collection_longitude	BayPass	-3.55517688
X	11337103	collection_longitude	BayPass	-4.52315445
X	11338437	collection_longitude	BayPass	-6.91605868
X	11340723	collection_longitude	BayPass	-7.13961756
X	11345055	collection_longitude	BayPass	-2.43112779
X	11354068	collection_longitude	BayPass	-3.59750476
X	11355414	collection_longitude	BayPass	-4.03905806
X	11355415	collection_longitude	BayPass	-3.87018906
X	11358496	collection_longitude	BayPass	-5.3119872
X	11375598	collection_longitude	BayPass	-8.11149741
X	11376521	collection_longitude	BayPass	-5.37105052
X	11379303	collection_longitude	BayPass	-6.58413523
X	11380495	collection_longitude	BayPass	-3.41839265
X	11383214	collection_longitude	BayPass	-3.25951733
X	11384126	collection_longitude	BayPass	-1.35236825
X	11388059	collection_longitude	BayPass	-2.96489496
X	11399112	collection_longitude	BayPass	-2.64464651
X	11400372	collection_longitude	BayPass	-2.52695597
X	11400401	collection_longitude	BayPass	-3.55265985
X	11404469	collection_longitude	BayPass	-1.57493622
X	11410880	collection_longitude	BayPass	-0.25811977
X	11411183	collection_longitude	BayPass	-3.02962289
X	11418875	collection_longitude	BayPass	-0.50205493
X	11421982	collection_longitude	BayPass	-6.67688665
X	11422518	collection_longitude	BayPass	-0.60245669
X	11427038	collection_longitude	BayPass	-2.8114866
X	11430391	collection_longitude	BayPass	-0.32184425
X	11433988	collection_longitude	BayPass	-2.26071002
X	11434102	collection_longitude	BayPass	-1.56852707
X	11434775	collection_longitude	BayPass	-7.70393843
X	11444484	collection_longitude	BayPass	-0.05154374
X	11444585	collection_longitude	BayPass	-1.82203933
X	11449240	collection_longitude	BayPass	-1.41069818
X	11451190	collection_longitude	BayPass	-7.40930496
X	11455113	collection_longitude	BayPass	-2.21271906
X	11455206	collection_longitude	BayPass	-7.4931549
X	11455377	collection_longitude	BayPass	-2.50190089
X	11455949	collection_longitude	BayPass	-3.0813138
X	11456597	collection_longitude	BayPass	-1.72568689
X	11466743	collection_longitude	BayPass	-7.60028541
X	11468892	collection_longitude	BayPass	-0.27117703
X	11472656	collection_longitude	BayPass	-2.22361273
X	11472936	collection_longitude	BayPass	-7.77518024
X	11476344	collection_longitude	BayPass	-8.27314644
X	11477652	collection_longitude	BayPass	-2.54744406
X	11478981	collection_longitude	BayPass	-7.42320092
X	11485681	collection_longitude	BayPass	-7.31528907
X	11486640	collection_longitude	BayPass	-4.69766666
X	11486936	collection_longitude	BayPass	-2.05033903
X	11491088	collection_longitude	BayPass	-4.90933088
X	11491384	collection_longitude	BayPass	-5.98358733
X	11493036	collection_longitude	BayPass	-8.57003773
X	11498018	collection_longitude	BayPass	-3.26682341
X	11501359	collection_longitude	BayPass	-7.11706649
X	11512907	collection_longitude	BayPass	-5.42760189
X	11517646	collection_longitude	BayPass	-6.47667836
X	11527927	collection_longitude	BayPass	-2.40681567
X	11528060	collection_longitude	BayPass	-2.14842367
X	11529422	collection_longitude	BayPass	-5.32376259
X	11530370	collection_longitude	BayPass	-1.66998257
X	11534514	collection_longitude	BayPass	-6.55713373
X	11543522	collection_longitude	BayPass	-6.71212061
X	11548251	collection_longitude	BayPass	-4.83399061
X	11551789	collection_longitude	BayPass	-5.56038246
X	11552163	collection_longitude	BayPass	-5.5584782
X	11558195	collection_longitude	BayPass	-7.06108742
X	11558332	collection_longitude	BayPass	-5.74904474
X	11561782	collection_longitude	BayPass	-4.98929793
X	11572586	collection_longitude	BayPass	-5.55621949
X	11580863	collection_longitude	BayPass	-6.10539227
X	11580945	collection_longitude	BayPass	-2.37231274
X	11588841	collection_longitude	BayPass	-6.89310315
X	11591492	collection_longitude	BayPass	-4.52059809
X	11592282	collection_longitude	BayPass	-5.53102036
X	11596699	collection_longitude	BayPass	-1.38652583
X	11599009	collection_longitude	BayPass	-6.30063326
X	11600294	collection_longitude	BayPass	-5.77547948
X	11602389	collection_longitude	BayPass	-3.76561178
X	11606351	collection_longitude	BayPass	-6.89763681
X	11608959	collection_longitude	BayPass	-5.94851008
X	11611040	collection_longitude	BayPass	-7.04408799
X	11614899	collection_longitude	BayPass	-2.01308739
X	11616767	collection_longitude	BayPass	-2.80071125
X	11617047	collection_longitude	BayPass	-6.43275214
X	11619911	collection_longitude	BayPass	-5.92574205
X	11621419	collection_longitude	BayPass	-6.22211205
X	11625790	collection_longitude	BayPass	-6.23391959
X	11629450	collection_longitude	BayPass	-5.38337414
X	11629638	collection_longitude	BayPass	-3.67815796
X	11631118	collection_longitude	BayPass	-4.1851635
X	11631144	collection_longitude	BayPass	-4.95833444
X	11631468	collection_longitude	BayPass	-4.69141627
X	11634666	collection_longitude	BayPass	-5.82496075
X	11637675	collection_longitude	BayPass	-5.87453406
X	11639048	collection_longitude	BayPass	-5.87845116
X	11640757	collection_longitude	BayPass	-3.61487668
X	11641489	collection_longitude	BayPass	-0.7811163
X	11642761	collection_longitude	BayPass	-1.93885829
X	11653909	collection_longitude	BayPass	-4.51149032
X	11662577	collection_longitude	BayPass	-4.45497985
X	11665302	collection_longitude	BayPass	-6.04059145
X	11668336	collection_longitude	BayPass	-6.18465191
X	11673932	collection_longitude	BayPass	-6.34552808
X	11674107	collection_longitude	BayPass	-3.36579814
X	11676739	collection_longitude	BayPass	-4.85863355
X	11678775	collection_longitude	BayPass	-2.47066741
X	11691136	collection_longitude	BayPass	-6.91552117
X	11691233	collection_longitude	BayPass	-4.95863219
X	11695129	collection_longitude	BayPass	-2.94364347
X	11696812	collection_longitude	BayPass	-3.33790712
X	11704411	collection_longitude	BayPass	-3.73589701
X	11704961	collection_longitude	BayPass	-3.44556552
X	11707880	collection_longitude	BayPass	-2.70196083
X	11707943	collection_longitude	BayPass	-1.38256025
X	11715514	collection_longitude	BayPass	-7.46473665
X	11716332	collection_longitude	BayPass	-1.81303146
X	11722359	collection_longitude	BayPass	-7.72604941
X	11723657	collection_longitude	BayPass	-7.58218636
X	11725246	collection_longitude	BayPass	-4.6679562
X	11725753	collection_longitude	BayPass	-7.33835167
X	11734989	collection_longitude	BayPass	-6.77701873
X	11735918	collection_longitude	BayPass	-2.43389075
X	11736226	collection_longitude	BayPass	-7.31933471
X	11740671	collection_longitude	BayPass	-6.9947328
X	11741541	collection_longitude	BayPass	-7.18267055
X	11741569	collection_longitude	BayPass	-3.14922794
X	11744165	collection_longitude	BayPass	-2.58415695
X	11744602	collection_longitude	BayPass	-2.38070222
X	11748344	collection_longitude	BayPass	-2.36407794
X	11754235	collection_longitude	BayPass	-2.30745399
X	11756598	collection_longitude	BayPass	-2.02976556
X	11758211	collection_longitude	BayPass	-5.69049418
X	11758628	collection_longitude	BayPass	-5.63731562
X	11762557	collection_longitude	BayPass	-5.12502325
X	11764490	collection_longitude	BayPass	-6.58064907
X	11766543	collection_longitude	BayPass	-0.22360964
X	11766572	collection_longitude	BayPass	-1.47217978
X	11766764	collection_longitude	BayPass	-6.78758358
X	11768164	collection_longitude	BayPass	-3.03137875
X	11768999	collection_longitude	BayPass	-0.73877073
X	11770213	collection_longitude	BayPass	-5.02822722
X	11770561	collection_longitude	BayPass	1.10354382
X	11772240	collection_longitude	BayPass	-2.82480204
X	11777304	collection_longitude	BayPass	-3.83840155
X	11781230	collection_longitude	BayPass	-3.63577595
X	11781654	collection_longitude	BayPass	-2.70733148
X	11782673	collection_longitude	BayPass	-2.21588046
X	11792865	collection_longitude	BayPass	-5.91459207
X	11793783	collection_longitude	BayPass	1.20975965
X	11793844	collection_longitude	BayPass	-5.52977198
X	11797890	collection_longitude	BayPass	-5.46244075
X	11800560	collection_longitude	BayPass	-1.77478718
X	11800614	collection_longitude	BayPass	-0.83812286
X	11802009	collection_longitude	BayPass	-3.16739766
X	11802151	collection_longitude	BayPass	1.68477652
X	11802279	collection_longitude	BayPass	0.96265874
X	11802944	collection_longitude	BayPass	-2.24751081
X	11804126	collection_longitude	BayPass	-3.61641381
X	11804194	collection_longitude	BayPass	-6.43347232
X	11804814	collection_longitude	BayPass	-1.9581891
X	11806185	collection_longitude	BayPass	1.79803741
X	11806649	collection_longitude	BayPass	-0.67486395
X	11806652	collection_longitude	BayPass	-3.87081093
X	11806654	collection_longitude	BayPass	-2.0360287
X	11806724	collection_longitude	BayPass	-3.93566843
X	11808812	collection_longitude	BayPass	-1.04659488
X	11810424	collection_longitude	BayPass	-6.93502858
X	11813497	collection_longitude	BayPass	-5.29072722
X	11813564	collection_longitude	BayPass	-3.01919906
X	11814207	collection_longitude	BayPass	-2.78114128
X	11815994	collection_longitude	BayPass	-2.44589206
X	11817278	collection_longitude	BayPass	-1.99231343
X	11821549	collection_longitude	BayPass	-1.01161332
X	11821812	collection_longitude	BayPass	-3.3675488
X	11821820	collection_longitude	BayPass	-0.70929077
X	11822144	collection_longitude	BayPass	-1.33821812
X	11823329	collection_longitude	BayPass	-3.04134736
X	11823389	collection_longitude	BayPass	-6.81946347
X	11823812	collection_longitude	BayPass	-1.90379532
X	11824430	collection_longitude	BayPass	-2.03344087
X	11825145	collection_longitude	BayPass	-4.81335916
X	11825645	collection_longitude	BayPass	-2.74046923
X	11826506	collection_longitude	BayPass	-1.5367746
X	11826903	collection_longitude	BayPass	-4.45306235
X	11827912	collection_longitude	BayPass	-3.62363872
X	11830303	collection_longitude	BayPass	-4.08173377
X	11831241	collection_longitude	BayPass	-2.84588645
X	11831641	collection_longitude	BayPass	-1.74052703
X	11835430	collection_longitude	BayPass	-2.46497149
X	11837820	collection_longitude	BayPass	-3.33287319
X	11842579	collection_longitude	BayPass	-2.63480824
X	11844876	collection_longitude	BayPass	-2.30570363
X	11847237	collection_longitude	BayPass	-2.4855518
X	11847311	collection_longitude	BayPass	-3.03609887
X	11847327	collection_longitude	BayPass	-2.4760699
X	11850704	collection_longitude	BayPass	-2.53260063
X	11852442	collection_longitude	BayPass	-3.07253127
X	11852624	collection_longitude	BayPass	-2.79889839
X	11855178	collection_longitude	BayPass	-4.36772362
X	11855396	collection_longitude	BayPass	-3.59945162
X	11856376	collection_longitude	BayPass	-2.22872695
X	11858752	collection_longitude	BayPass	-2.53978971
X	11858986	collection_longitude	BayPass	-4.50834815
X	11858987	collection_longitude	BayPass	-3.49725051
X	11859918	collection_longitude	BayPass	-2.04811144
X	11860402	collection_longitude	BayPass	-4.83681378
X	11861293	collection_longitude	BayPass	-3.9674797
X	11862825	collection_longitude	BayPass	-2.61872339
X	11862861	collection_longitude	BayPass	-3.0211968
X	11863180	collection_longitude	BayPass	-2.45272823
X	11865121	collection_longitude	BayPass	-2.28062525
X	11867987	collection_longitude	BayPass	-5.50111303
X	11868536	collection_longitude	BayPass	-4.7152424
X	11869234	collection_longitude	BayPass	-3.01881929
X	11872610	collection_longitude	BayPass	6.03665748
X	11873947	collection_longitude	BayPass	1.35251561
X	11873965	collection_longitude	BayPass	-1.24206361
X	11874013	collection_longitude	BayPass	-2.45559969
X	11874439	collection_longitude	BayPass	-1.70532047
X	11874961	collection_longitude	BayPass	-2.06800398
X	11875465	collection_longitude	BayPass	-2.19290518
X	11876159	collection_longitude	BayPass	-2.99323693
X	11876714	collection_longitude	BayPass	-0.66333353
X	11878012	collection_longitude	BayPass	-2.70087851
X	11879622	collection_longitude	BayPass	-3.49247552
X	11881100	collection_longitude	BayPass	-6.48020844
X	11881792	collection_longitude	BayPass	0.17193838
X	11881939	collection_longitude	BayPass	-4.94393562
X	11882148	collection_longitude	BayPass	-0.75728773
X	11882748	collection_longitude	BayPass	-1.74634471
X	11883812	collection_longitude	BayPass	-1.02233682
X	11884435	collection_longitude	BayPass	0.71886014
X	11885909	collection_longitude	BayPass	-1.91501219
X	11885924	collection_longitude	BayPass	1.11044814
X	11891163	collection_longitude	BayPass	-0.64229056
X	11892786	collection_longitude	BayPass	-3.09060675
X	11893382	collection_longitude	BayPass	3.09270342
X	11897458	collection_longitude	BayPass	-1.69775065
X	11899816	collection_longitude	BayPass	-1.68525086
X	11903329	collection_longitude	BayPass	0.86622745
X	11903343	collection_longitude	BayPass	3.37980633
X	11908172	collection_longitude	BayPass	-1.73880361
X	11909570	collection_longitude	BayPass	1.46077185
X	11925286	collection_longitude	BayPass	-0.66670823
X	11942071	collection_longitude	BayPass	-0.63189878
X	11948749	collection_longitude	BayPass	-5.28645105
X	11955980	collection_longitude	BayPass	-1.51995306
X	11956910	collection_longitude	BayPass	1.01112657
X	11959011	collection_longitude	BayPass	-0.20867347
X	11964538	collection_longitude	BayPass	-1.45671417
X	11969784	collection_longitude	BayPass	0.08566954
X	11996001	collection_longitude	BayPass	-4.33303755
X	12007808	collection_longitude	BayPass	-0.80696276
X	12009438	collection_longitude	BayPass	-4.90677144
X	12015406	collection_longitude	BayPass	0.21171624
X	12018484	collection_longitude	BayPass	-1.35600042
X	12019211	collection_longitude	BayPass	2.61353228
X	12019347	collection_longitude	BayPass	-0.89712665
X	12022469	collection_longitude	BayPass	0.84712184
X	12022654	collection_longitude	BayPass	-1.88876055
X	12023630	collection_longitude	BayPass	-1.22161315
X	12024599	collection_longitude	BayPass	3.33016484
X	12025228	collection_longitude	BayPass	0.13475535
X	12025888	collection_longitude	BayPass	-2.00345519
X	12026544	collection_longitude	BayPass	-2.9348674
X	12027775	collection_longitude	BayPass	0.70021236
X	12029660	collection_longitude	BayPass	1.47074756
X	12032661	collection_longitude	BayPass	-1.88399764
X	12032716	collection_longitude	BayPass	-2.34199794
X	12036579	collection_longitude	BayPass	0.37564669
X	12037397	collection_longitude	BayPass	-1.87042228
X	12037625	collection_longitude	BayPass	-1.40001445
X	12040894	collection_longitude	BayPass	-0.43598356
X	12041871	collection_longitude	BayPass	-1.52532151
X	12048621	collection_longitude	BayPass	-2.75017668
X	12050888	collection_longitude	BayPass	0.07019533
X	12053124	collection_longitude	BayPass	0.84379555
X	12054062	collection_longitude	BayPass	-2.59626691
X	12054075	collection_longitude	BayPass	1.91407821
X	12058166	collection_longitude	BayPass	-3.92707785
X	12058729	collection_longitude	BayPass	-3.85065032
X	12061189	collection_longitude	BayPass	-2.85093471
X	12062900	collection_longitude	BayPass	-4.00700506
X	12063662	collection_longitude	BayPass	0.57199068
X	12067265	collection_longitude	BayPass	-2.21643215
X	12068705	collection_longitude	BayPass	-3.43580862
X	12069897	collection_longitude	BayPass	-2.84977308
X	12070111	collection_longitude	BayPass	-4.06319413
X	12070510	collection_longitude	BayPass	-4.01513747
X	12071374	collection_longitude	BayPass	-4.01314548
X	12073902	collection_longitude	BayPass	-3.51666941
X	12075709	collection_longitude	BayPass	-4.17791053
X	12078598	collection_longitude	BayPass	-3.36020832
X	12078875	collection_longitude	BayPass	-3.55480359
X	12079010	collection_longitude	BayPass	-2.79568749
X	12081077	collection_longitude	BayPass	-6.01191054
X	12081743	collection_longitude	BayPass	-1.84519156
X	12081765	collection_longitude	BayPass	-2.8748676
X	12081836	collection_longitude	BayPass	-3.86998297
X	12082156	collection_longitude	BayPass	-3.63203051
X	12082496	collection_longitude	BayPass	-0.34812747
X	12086836	collection_longitude	BayPass	-6.08389491
X	12088347	collection_longitude	BayPass	-6.22485767
X	12091094	collection_longitude	BayPass	-3.8058297
X	12091215	collection_longitude	BayPass	-3.01355165
X	12091627	collection_longitude	BayPass	-3.07020433
X	12092822	collection_longitude	BayPass	-6.54192982
X	12092823	collection_longitude	BayPass	-5.53931085
X	12096148	collection_longitude	BayPass	-4.11128814
X	12096334	collection_longitude	BayPass	-3.0889954
X	12096335	collection_longitude	BayPass	-3.39725948
X	12096692	collection_longitude	BayPass	-3.8384145
X	12096890	collection_longitude	BayPass	-1.70361176
X	12097021	collection_longitude	BayPass	-5.2152443
X	12097031	collection_longitude	BayPass	-1.47592694
X	12097058	collection_longitude	BayPass	-3.61212342
X	12097811	collection_longitude	BayPass	-3.28400109
X	12098060	collection_longitude	BayPass	-3.81461634
X	12098930	collection_longitude	BayPass	-2.96933795
X	12099997	collection_longitude	BayPass	-3.56006469
X	12099998	collection_longitude	BayPass	-3.33461442
X	12100119	collection_longitude	BayPass	-3.51208826
X	12100869	collection_longitude	BayPass	-2.77432503
X	12102981	collection_longitude	BayPass	-3.83844605
X	12104183	collection_longitude	BayPass	-4.18413728
X	12107659	collection_longitude	BayPass	-3.04670542
X	12108414	collection_longitude	BayPass	-3.84019708
X	12108435	collection_longitude	BayPass	-3.44161435
X	12109190	collection_longitude	BayPass	-6.16904193
X	12109603	collection_longitude	BayPass	-7.27653126
X	12110105	collection_longitude	BayPass	-3.48548559
X	12110626	collection_longitude	BayPass	-6.26429316
X	12117678	collection_longitude	BayPass	-7.9818148
X	12118732	collection_longitude	BayPass	-4.48029009
X	12122564	collection_longitude	BayPass	-6.64669382
X	12125063	collection_longitude	BayPass	-6.44665045
X	12125273	collection_longitude	BayPass	-1.04197555
X	12126639	collection_longitude	BayPass	-7.13445052
X	12127979	collection_longitude	BayPass	-7.30065157
X	12132442	collection_longitude	BayPass	-5.10046283
X	12133076	collection_longitude	BayPass	-5.80111752
X	12135098	collection_longitude	BayPass	-6.38742771
X	12135556	collection_longitude	BayPass	-5.66958443
X	12135720	collection_longitude	BayPass	-4.95862426
X	12137531	collection_longitude	BayPass	-6.11849215
X	12139184	collection_longitude	BayPass	-7.53720132
X	12139842	collection_longitude	BayPass	-7.03459398
X	12147012	collection_longitude	BayPass	1.20983127
X	12147024	collection_longitude	BayPass	0.7261888
X	12147550	collection_longitude	BayPass	0.15347666
X	12150217	collection_longitude	BayPass	-0.82867392
X	12150574	collection_longitude	BayPass	-0.20989347
X	12150603	collection_longitude	BayPass	-1.61551234
X	12150634	collection_longitude	BayPass	-2.51335232
X	12153099	collection_longitude	BayPass	-5.64731063
X	12154084	collection_longitude	BayPass	-2.66989899
X	12154725	collection_longitude	BayPass	-2.88706173
X	12154876	collection_longitude	BayPass	-2.67413393
X	12154949	collection_longitude	BayPass	-3.18050571
X	12161045	collection_longitude	BayPass	-6.54843636
X	12162453	collection_longitude	BayPass	-7.14005016
X	12162818	collection_longitude	BayPass	-6.32155254
X	12164320	collection_longitude	BayPass	1.16319704
X	12164521	collection_longitude	BayPass	0.44872602
X	12165354	collection_longitude	BayPass	-5.96184984
X	12165355	collection_longitude	BayPass	-6.62627958
X	12165732	collection_longitude	BayPass	-6.55710585
X	12167452	collection_longitude	BayPass	-6.42437376
X	12168118	collection_longitude	BayPass	-0.30991101
X	12168255	collection_longitude	BayPass	-7.24637911
X	12168507	collection_longitude	BayPass	-1.73973581
X	12168578	collection_longitude	BayPass	-2.88812225
X	12169078	collection_longitude	BayPass	-6.37838601
X	12169146	collection_longitude	BayPass	0.47792823
X	12171069	collection_longitude	BayPass	-6.9755323
X	12174837	collection_longitude	BayPass	-7.15325527
X	12177651	collection_longitude	BayPass	-5.91679075
X	12178914	collection_longitude	BayPass	-5.95521082
X	12179717	collection_longitude	BayPass	-6.73765444
X	12180046	collection_longitude	BayPass	-5.81967344
X	12182626	collection_longitude	BayPass	-4.9418442
X	12183580	collection_longitude	BayPass	-4.68216538
X	12185053	collection_longitude	BayPass	-5.95939966
X	12185112	collection_longitude	BayPass	-2.15988754
X	12187395	collection_longitude	BayPass	-2.95832798
X	12188245	collection_longitude	BayPass	-4.23221603
X	12196255	collection_longitude	BayPass	-3.46755181
X	12196468	collection_longitude	BayPass	-0.55643536
X	12198577	collection_longitude	BayPass	-5.71121683
X	12199057	collection_longitude	BayPass	-3.28243826
X	12204316	collection_longitude	BayPass	-4.95439843
X	12204402	collection_longitude	BayPass	-1.28832858
X	12204666	collection_longitude	BayPass	-3.93337682
X	12208683	collection_longitude	BayPass	-6.15830791
X	12208862	collection_longitude	BayPass	-5.31808894
X	12211584	collection_longitude	BayPass	-4.70587105
X	12211747	collection_longitude	BayPass	-0.85273989
X	12211858	collection_longitude	BayPass	-5.80800827
X	12212430	collection_longitude	BayPass	-3.84949443
X	12212670	collection_longitude	BayPass	-5.77888815
X	12213114	collection_longitude	BayPass	-6.37315066
X	12213529	collection_longitude	BayPass	-6.05586704
X	12218812	collection_longitude	BayPass	0.14828917
X	12222540	collection_longitude	BayPass	-2.0540698
X	12227564	collection_longitude	BayPass	-3.70150022
X	12230576	collection_longitude	BayPass	-5.6243429
X	12230969	collection_longitude	BayPass	-2.6471392
X	12231043	collection_longitude	BayPass	-6.57500763
X	12231284	collection_longitude	BayPass	-1.85519635
X	12233659	collection_longitude	BayPass	-5.25572403
X	12236098	collection_longitude	BayPass	-3.68426394
X	12236818	collection_longitude	BayPass	-2.0987409
X	12237051	collection_longitude	BayPass	-3.8177728
X	12237925	collection_longitude	BayPass	-4.89013102
X	12238098	collection_longitude	BayPass	1.26012941
X	12238263	collection_longitude	BayPass	-5.21261689
X	12238388	collection_longitude	BayPass	-5.48631353
X	12238562	collection_longitude	BayPass	-3.05797325
X	12238751	collection_longitude	BayPass	-3.41963792
X	12239010	collection_longitude	BayPass	-3.77054448
X	12240492	collection_longitude	BayPass	-6.6337966
X	12240710	collection_longitude	BayPass	-3.59850619
X	12241013	collection_longitude	BayPass	-3.08004919
X	12241666	collection_longitude	BayPass	-2.85949628
X	12241917	collection_longitude	BayPass	-3.46417233
X	12241935	collection_longitude	BayPass	-3.35921493
X	12242361	collection_longitude	BayPass	-3.53373301
X	12242412	collection_longitude	BayPass	-3.2078826
X	12242883	collection_longitude	BayPass	-3.81320727
X	12243101	collection_longitude	BayPass	-6.59044806
X	12243111	collection_longitude	BayPass	-3.40621384
X	12243112	collection_longitude	BayPass	-3.55380472
X	12243183	collection_longitude	BayPass	-3.79755682
X	12244454	collection_longitude	BayPass	-4.45841538
X	12246441	collection_longitude	BayPass	-6.24993387
X	12246633	collection_longitude	BayPass	0.96944826
X	12248942	collection_longitude	BayPass	-7.0110672
X	12252054	collection_longitude	BayPass	-6.67889294
X	12252126	collection_longitude	BayPass	-5.43406714
X	12253667	collection_longitude	BayPass	-2.91028359
X	12254370	collection_longitude	BayPass	-3.30062736
X	12254769	collection_longitude	BayPass	-2.7327839
X	12255313	collection_longitude	BayPass	-6.96166489
X	12255407	collection_longitude	BayPass	4.09998986
X	12255753	collection_longitude	BayPass	0.32995199
X	12256839	collection_longitude	BayPass	-0.18895003
X	12264734	collection_longitude	BayPass	-6.84552719
X	12267091	collection_longitude	BayPass	-3.42053129
X	12267537	collection_longitude	BayPass	-6.29897193
X	12267587	collection_longitude	BayPass	-6.15518621
X	12269911	collection_longitude	BayPass	5.33828943
X	12270564	collection_longitude	BayPass	-1.97942463
X	12273014	collection_longitude	BayPass	-3.81742959
X	12274223	collection_longitude	BayPass	-0.07968285
X	12283685	collection_longitude	BayPass	-4.25451954
X	12286980	collection_longitude	BayPass	-1.97150206
X	12292749	collection_longitude	BayPass	0.0268511
X	12294521	collection_longitude	BayPass	1.83056796
X	12297425	collection_longitude	BayPass	0.63661537
X	12301287	collection_longitude	BayPass	-2.00993961
X	12301369	collection_longitude	BayPass	-3.11090687
X	12301850	collection_longitude	BayPass	-5.2308207
X	12306547	collection_longitude	BayPass	-2.93744424
X	12311393	collection_longitude	BayPass	1.44028391
X	12312430	collection_longitude	BayPass	-1.58631479
X	12312524	collection_longitude	BayPass	-2.66826923
X	12314643	collection_longitude	BayPass	-0.52811631
X	12314796	collection_longitude	BayPass	-6.69742226
X	12318128	collection_longitude	BayPass	-5.97460031
X	12319647	collection_longitude	BayPass	1.87835117
X	12320250	collection_longitude	BayPass	-1.58603343
X	12320927	collection_longitude	BayPass	-4.72589348
X	12321649	collection_longitude	BayPass	-4.18263098
X	12322404	collection_longitude	BayPass	0.38458091
X	12334409	collection_longitude	BayPass	-0.79805039
X	12334639	collection_longitude	BayPass	-2.94101778
X	12341506	collection_longitude	BayPass	-2.06736943
X	12343710	collection_longitude	BayPass	0.59609532
X	12343712	collection_longitude	BayPass	-2.98478373
X	12345301	collection_longitude	BayPass	-0.82952188
X	12348368	collection_longitude	BayPass	-5.85175988
X	12349079	collection_longitude	BayPass	-3.05945874
X	12376457	collection_longitude	BayPass	10.43327863
X	12377450	collection_longitude	BayPass	1.92766303
X	12378123	collection_longitude	BayPass	-6.64847817
X	12378324	collection_longitude	BayPass	-4.37050719
X	12381319	collection_longitude	BayPass	-3.18645132
X	12381602	collection_longitude	BayPass	-3.2050248
X	12383181	collection_longitude	BayPass	1.34969215
X	12385605	collection_longitude	BayPass	-7.32010815
X	12387731	collection_longitude	BayPass	-0.89320453
X	12388967	collection_longitude	BayPass	-2.6616815
X	12389169	collection_longitude	BayPass	-3.93309139
X	12391998	collection_longitude	BayPass	2.26232095
X	12392416	collection_longitude	BayPass	-1.12327489
X	12393041	collection_longitude	BayPass	-1.53009584
X	12395210	collection_longitude	BayPass	-1.73120945
X	12400839	collection_longitude	BayPass	-5.65538599
X	12402962	collection_longitude	BayPass	-6.33098089
X	12404443	collection_longitude	BayPass	-3.72238387
X	12405122	collection_longitude	BayPass	-1.75666487
X	12405567	collection_longitude	BayPass	-6.24731078
X	12409716	collection_longitude	BayPass	-6.53283574
X	12410877	collection_longitude	BayPass	-6.25641227
X	12412665	collection_longitude	BayPass	-3.43970018
X	12415525	collection_longitude	BayPass	-1.53375561
X	12415622	collection_longitude	BayPass	-7.5813877
X	12420253	collection_longitude	BayPass	-6.81718553
X	12421005	collection_longitude	BayPass	-6.20128985
X	12421271	collection_longitude	BayPass	-3.58678169
X	12427046	collection_longitude	BayPass	-2.65299049
X	12430800	collection_longitude	BayPass	0.29629669
X	12431693	collection_longitude	BayPass	-5.17965483
X	12431699	collection_longitude	BayPass	-7.09920253
X	12431963	collection_longitude	BayPass	-6.09321903
X	12433271	collection_longitude	BayPass	-5.61826863
X	12438070	collection_longitude	BayPass	-4.47633793
X	12444885	collection_longitude	BayPass	3.97965379
X	12445248	collection_longitude	BayPass	-0.98395909
X	12446466	collection_longitude	BayPass	-4.93963722
X	12452531	collection_longitude	BayPass	-6.46470289
X	12453705	collection_longitude	BayPass	-4.5388389
X	12454369	collection_longitude	BayPass	-1.63655692
X	12455508	collection_longitude	BayPass	-3.36539755
X	12455566	collection_longitude	BayPass	-2.51069028
X	12460679	collection_longitude	BayPass	-3.06719825
X	12461028	collection_longitude	BayPass	-3.93429288
X	12463421	collection_longitude	BayPass	-7.52555973
X	12463567	collection_longitude	BayPass	-7.41766425
X	12464767	collection_longitude	BayPass	-7.22008132
X	12465466	collection_longitude	BayPass	-5.95347589
X	12468055	collection_longitude	BayPass	3.19462017
X	12469669	collection_longitude	BayPass	-5.2651176
X	12472534	collection_longitude	BayPass	-7.12847594
X	12477369	collection_longitude	BayPass	-6.18435068
X	12478075	collection_longitude	BayPass	-6.42926911
X	12478835	collection_longitude	BayPass	-6.49264656
X	12479832	collection_longitude	BayPass	-5.82037339
X	12481724	collection_longitude	BayPass	-5.66973579
X	12482624	collection_longitude	BayPass	-5.59901787
X	12482874	collection_longitude	BayPass	-7.08545287
X	12483666	collection_longitude	BayPass	-2.47968147
X	12485003	collection_longitude	BayPass	-4.55327071
X	12486790	collection_longitude	BayPass	-6.33381257
X	12489449	collection_longitude	BayPass	-6.14945071
X	12489828	collection_longitude	BayPass	-1.98295512
X	12490285	collection_longitude	BayPass	-6.40390658
X	12490927	collection_longitude	BayPass	-6.04952521
X	12492391	collection_longitude	BayPass	-2.49456322
X	12492450	collection_longitude	BayPass	-6.57948804
X	12493783	collection_longitude	BayPass	-2.26164165
X	12496861	collection_longitude	BayPass	-5.39257517
X	12497188	collection_longitude	BayPass	-2.21587234
X	12497225	collection_longitude	BayPass	-2.87177134
X	12497226	collection_longitude	BayPass	-1.70739049
X	12500028	collection_longitude	BayPass	-2.94927033
X	12500365	collection_longitude	BayPass	-3.60812329
X	12500542	collection_longitude	BayPass	-2.03472852
X	12500617	collection_longitude	BayPass	-4.59572482
X	12500770	collection_longitude	BayPass	1.16208157
X	12502065	collection_longitude	BayPass	-3.2950986
X	12504314	collection_longitude	BayPass	-3.90657409
X	12505769	collection_longitude	BayPass	-3.3522789
X	12505784	collection_longitude	BayPass	-3.77189471
X	12505932	collection_longitude	BayPass	-0.68899969
X	12507890	collection_longitude	BayPass	-2.17934092
X	12509976	collection_longitude	BayPass	-1.90443228
X	12511518	collection_longitude	BayPass	0.72382891
X	12511793	collection_longitude	BayPass	-1.81068838
X	12512317	collection_longitude	BayPass	-1.8497737
X	12512551	collection_longitude	BayPass	-6.26509955
X	12513167	collection_longitude	BayPass	-7.13145404
X	12513197	collection_longitude	BayPass	-4.8227651
X	12513459	collection_longitude	BayPass	3.10281952
X	12513738	collection_longitude	BayPass	-7.41042749
X	12513817	collection_longitude	BayPass	-0.81314417
X	12514483	collection_longitude	BayPass	-2.05722392
X	12514582	collection_longitude	BayPass	-6.00573576
X	12514598	collection_longitude	BayPass	-2.71531807
X	12514675	collection_longitude	BayPass	-0.08068624
X	12515022	collection_longitude	BayPass	-7.83284804
X	12517425	collection_longitude	BayPass	-5.00936743
X	12517733	collection_longitude	BayPass	-6.24488967
X	12517736	collection_longitude	BayPass	-5.70511297
X	12519527	collection_longitude	BayPass	-2.01823765
X	12524152	collection_longitude	BayPass	-4.88477054
X	12525703	collection_longitude	BayPass	-1.58737623
X	12527338	collection_longitude	BayPass	-3.53678347
X	12527715	collection_longitude	BayPass	-2.54466822
X	12527950	collection_longitude	BayPass	-1.12394816
X	12533008	collection_longitude	BayPass	-2.46040531
X	12533639	collection_longitude	BayPass	-1.6914497
X	12534288	collection_longitude	BayPass	-3.15712016
X	12534492	collection_longitude	BayPass	-1.86948448
X	12538753	collection_longitude	BayPass	-1.59926645
X	12545483	collection_longitude	BayPass	-3.17799967
X	12545717	collection_longitude	BayPass	-4.15960579
X	12547505	collection_longitude	BayPass	-1.82101304
X	12549044	collection_longitude	BayPass	-2.30232863
X	12549950	collection_longitude	BayPass	-5.7444796
X	12551110	collection_longitude	BayPass	-5.87217872
X	12551159	collection_longitude	BayPass	-4.36970717
X	12552496	collection_longitude	BayPass	-4.58825408
X	12552522	collection_longitude	BayPass	-6.29357926
X	12552525	collection_longitude	BayPass	-3.93251822
X	12552667	collection_longitude	BayPass	-4.07712033
X	12553450	collection_longitude	BayPass	-1.01568054
X	12554516	collection_longitude	BayPass	-4.01791792
X	12557540	collection_longitude	BayPass	-1.38048225
X	12557781	collection_longitude	BayPass	-4.11650123
X	12559199	collection_longitude	BayPass	-5.02538752
X	12559593	collection_longitude	BayPass	-4.14921938
X	12559625	collection_longitude	BayPass	-5.0793908
X	12559626	collection_longitude	BayPass	-5.94635243
X	12564311	collection_longitude	BayPass	-5.07358042
X	12564867	collection_longitude	BayPass	-4.7018315
X	12564923	collection_longitude	BayPass	-4.88815031
X	12565160	collection_longitude	BayPass	-4.40770857
X	12565703	collection_longitude	BayPass	-2.6163615
X	12566394	collection_longitude	BayPass	-5.06313487
X	12566705	collection_longitude	BayPass	-5.13806663
X	12566895	collection_longitude	BayPass	-4.64801261
X	12567543	collection_longitude	BayPass	-5.17530556
X	12568203	collection_longitude	BayPass	-4.47119472
X	12568688	collection_longitude	BayPass	-4.33776486
X	12568693	collection_longitude	BayPass	-5.04215761
X	12568753	collection_longitude	BayPass	-5.0829455
X	12568764	collection_longitude	BayPass	-6.06984737
X	12571299	collection_longitude	BayPass	-3.62659528
X	12571966	collection_longitude	BayPass	-4.71266794
X	12572223	collection_longitude	BayPass	-5.23458381
X	12573576	collection_longitude	BayPass	-5.24141174
X	12574200	collection_longitude	BayPass	-3.82280908
X	12575112	collection_longitude	BayPass	-3.35561643
X	12575633	collection_longitude	BayPass	-4.37957924
X	12576179	collection_longitude	BayPass	-3.56495969
X	12576225	collection_longitude	BayPass	-5.57202255
X	12576356	collection_longitude	BayPass	-4.03114925
X	12576767	collection_longitude	BayPass	-3.40655986
X	12577456	collection_longitude	BayPass	-3.95078636
X	12577786	collection_longitude	BayPass	-4.57200381
X	12577886	collection_longitude	BayPass	-5.20406685
X	12580019	collection_longitude	BayPass	-2.73121218
X	12580548	collection_longitude	BayPass	-2.80477322
X	12581276	collection_longitude	BayPass	-4.94577973
X	12581354	collection_longitude	BayPass	-0.13200229
X	12581359	collection_longitude	BayPass	-3.11434601
X	12581805	collection_longitude	BayPass	-6.13175922
X	12583084	collection_longitude	BayPass	-0.00414311
X	12583614	collection_longitude	BayPass	-1.33482827
X	12584096	collection_longitude	BayPass	-1.8408803
X	12584674	collection_longitude	BayPass	-2.64603131
X	12585497	collection_longitude	BayPass	-5.51468868
X	12586825	collection_longitude	BayPass	-4.49807079
X	12586955	collection_longitude	BayPass	-4.32146692
X	12588453	collection_longitude	BayPass	-5.62258515
X	12588678	collection_longitude	BayPass	-5.90244197
X	12589238	collection_longitude	BayPass	-3.83905314
X	12590131	collection_longitude	BayPass	-4.18283283
X	12590236	collection_longitude	BayPass	-2.71966207
X	12590326	collection_longitude	BayPass	-3.84635338
X	12590569	collection_longitude	BayPass	-4.54019394
X	12592128	collection_longitude	BayPass	-2.73758436
X	12617403	collection_longitude	BayPass	-1.14627439
X	12617970	collection_longitude	BayPass	-4.71257533
X	12618270	collection_longitude	BayPass	0.43624256
X	12618916	collection_longitude	BayPass	-4.63063872
X	12619029	collection_longitude	BayPass	-6.77652186
X	12619305	collection_longitude	BayPass	-5.56117959
X	12619723	collection_longitude	BayPass	-2.42704569
X	12619920	collection_longitude	BayPass	-0.20600013
X	12621602	collection_longitude	BayPass	0.4140446
X	12621878	collection_longitude	BayPass	1.80507281
X	12623636	collection_longitude	BayPass	-4.8931638
X	12623783	collection_longitude	BayPass	-0.31315469
X	12624226	collection_longitude	BayPass	-5.62014298
X	12627723	collection_longitude	BayPass	-2.51013528
X	12627750	collection_longitude	BayPass	-1.86274622
X	12627766	collection_longitude	BayPass	-4.38922097
X	12629198	collection_longitude	BayPass	-5.68514246
X	12631446	collection_longitude	BayPass	-2.3620738
X	12632454	collection_longitude	BayPass	-3.14499452
X	12632884	collection_longitude	BayPass	-4.41959824
X	12633006	collection_longitude	BayPass	-1.39447835
X	12634005	collection_longitude	BayPass	-4.32598014
X	12634545	collection_longitude	BayPass	-4.841072
X	12634733	collection_longitude	BayPass	-4.7662057
X	12638390	collection_longitude	BayPass	-5.36040224
X	12643291	collection_longitude	BayPass	-2.78312201
X	12651589	collection_longitude	BayPass	-3.42097368
X	12652509	collection_longitude	BayPass	-2.60204368
X	12672201	collection_longitude	BayPass	-3.02541623
X	12675220	collection_longitude	BayPass	-1.34109869
X	12684348	collection_longitude	BayPass	-2.32538492
X	12684781	collection_longitude	BayPass	-3.61603638
X	12695084	collection_longitude	BayPass	-2.6647325
X	12701172	collection_longitude	BayPass	-0.98492635
X	12701726	collection_longitude	BayPass	0.34962639
X	12702986	collection_longitude	BayPass	-2.94173308
X	12705160	collection_longitude	BayPass	-2.0660941
X	12705321	collection_longitude	BayPass	-4.00479455
X	12706002	collection_longitude	BayPass	-0.53002461
X	12707062	collection_longitude	BayPass	-0.71624157
X	12709419	collection_longitude	BayPass	-1.19343488
X	12713857	collection_longitude	BayPass	-0.30210879
X	12720597	collection_longitude	BayPass	-1.43240971
X	12720798	collection_longitude	BayPass	-1.63796874
X	12729428	collection_longitude	BayPass	-1.94447674
X	12763788	collection_longitude	BayPass	-3.48232052
X	12763811	collection_longitude	BayPass	2.68276638
X	12780976	collection_longitude	BayPass	-3.35611128
X	12792136	collection_longitude	BayPass	-2.05161654
X	12800084	collection_longitude	BayPass	-4.39193032
X	12813229	collection_longitude	BayPass	-2.5842213
X	12814182	collection_longitude	BayPass	-4.56907381
X	12838813	collection_longitude	BayPass	-4.83337436
X	12882168	collection_longitude	BayPass	-6.8014762
X	12885306	collection_longitude	BayPass	-0.99882877
X	12886332	collection_longitude	BayPass	-3.22345947
X	12887937	collection_longitude	BayPass	-4.11175419
X	12896772	collection_longitude	BayPass	-3.56739924
X	12898883	collection_longitude	BayPass	-4.58635395
X	12900192	collection_longitude	BayPass	0.45217982
X	12902926	collection_longitude	BayPass	-1.8224411
X	12916325	collection_longitude	BayPass	-3.98170458
X	12918135	collection_longitude	BayPass	-3.93939316
X	12920313	collection_longitude	BayPass	-3.35581212
X	12929811	collection_longitude	BayPass	-3.10247273
X	12929881	collection_longitude	BayPass	-2.64031669
X	12939788	collection_longitude	BayPass	-3.54785821
X	12941340	collection_longitude	BayPass	-3.37787973
X	12941459	collection_longitude	BayPass	-4.57417625
X	12946031	collection_longitude	BayPass	-2.14485612
X	12946479	collection_longitude	BayPass	-3.50923776
X	12949001	collection_longitude	BayPass	-4.55405899
X	12951217	collection_longitude	BayPass	-2.83346554
X	12957129	collection_longitude	BayPass	-4.89036378
X	12958751	collection_longitude	BayPass	-3.17707835
X	12959795	collection_longitude	BayPass	-4.864394
X	12967320	collection_longitude	BayPass	-2.43938089
X	12968319	collection_longitude	BayPass	-2.20647652
X	12971817	collection_longitude	BayPass	-4.30742866
X	12972802	collection_longitude	BayPass	-1.5851361
X	12975543	collection_longitude	BayPass	-1.381195
X	12976547	collection_longitude	BayPass	-4.30805899
X	12980144	collection_longitude	BayPass	-3.41865174
X	12982286	collection_longitude	BayPass	0.31686223
X	12990751	collection_longitude	BayPass	-5.5865778
X	12997112	collection_longitude	BayPass	-2.95621313
X	12997163	collection_longitude	BayPass	-3.22052832
X	13003045	collection_longitude	BayPass	-3.33265576
X	13004156	collection_longitude	BayPass	-3.71302963
X	13006835	collection_longitude	BayPass	-0.58148045
X	13008204	collection_longitude	BayPass	-3.90398524
X	13010042	collection_longitude	BayPass	-2.30389072
X	13010120	collection_longitude	BayPass	-2.88658752
X	13010660	collection_longitude	BayPass	-2.80232162
X	13011534	collection_longitude	BayPass	-3.00874712
X	13015194	collection_longitude	BayPass	-5.37182627
X	13016744	collection_longitude	BayPass	-3.98339638
X	13017200	collection_longitude	BayPass	-5.62537065
X	13021382	collection_longitude	BayPass	-6.54625985
X	13022042	collection_longitude	BayPass	-5.23894459
X	13022685	collection_longitude	BayPass	-2.63417282
X	13023278	collection_longitude	BayPass	-4.85036953
X	13023478	collection_longitude	BayPass	-2.58251942
X	13023591	collection_longitude	BayPass	-6.55247934
X	13026352	collection_longitude	BayPass	-5.27383658
X	13028405	collection_longitude	BayPass	-6.14447479
X	13029659	collection_longitude	BayPass	-5.06177302
X	13033053	collection_longitude	BayPass	-4.67663989
X	13042359	collection_longitude	BayPass	-4.60752921
X	13042810	collection_longitude	BayPass	-5.77726832
X	13043861	collection_longitude	BayPass	-5.78723934
X	13056299	collection_longitude	BayPass	-3.74531169
X	13059638	collection_longitude	BayPass	-5.77258215
X	13059865	collection_longitude	BayPass	-5.60254152
X	13062499	collection_longitude	BayPass	1.29446298
X	13064384	collection_longitude	BayPass	-0.8305576
X	13067704	collection_longitude	BayPass	-4.14323189
X	13075352	collection_longitude	BayPass	-3.44947632
X	13075933	collection_longitude	BayPass	-3.18597328
X	13076136	collection_longitude	BayPass	-0.7708087
X	13076701	collection_longitude	BayPass	-1.76389701
X	13076755	collection_longitude	BayPass	-0.89235149
X	13076764	collection_longitude	BayPass	-2.79415583
X	13076894	collection_longitude	BayPass	-3.36588899
X	13076901	collection_longitude	BayPass	-3.05735631
X	13078097	collection_longitude	BayPass	-2.07870137
X	13078176	collection_longitude	BayPass	1.31293626
X	13078182	collection_longitude	BayPass	-3.90397096
X	13078456	collection_longitude	BayPass	-3.07305279
X	13078461	collection_longitude	BayPass	-3.20590002
X	13078597	collection_longitude	BayPass	-2.81706613
X	13078661	collection_longitude	BayPass	-3.29904178
X	13078845	collection_longitude	BayPass	-2.54741193
X	13080165	collection_longitude	BayPass	-3.22270956
X	13080206	collection_longitude	BayPass	-3.05573084
X	13080488	collection_longitude	BayPass	1.4575085
X	13080585	collection_longitude	BayPass	-3.26935145
X	13080645	collection_longitude	BayPass	-3.42346877
X	13080674	collection_longitude	BayPass	-2.62212184
X	13080793	collection_longitude	BayPass	-2.43651101
X	13080842	collection_longitude	BayPass	-2.45503043
X	13080849	collection_longitude	BayPass	-2.33637359
X	13080851	collection_longitude	BayPass	1.71713154
X	13080863	collection_longitude	BayPass	-0.49566137
X	13081232	collection_longitude	BayPass	-0.72716169
X	13081248	collection_longitude	BayPass	-2.51254645
X	13081417	collection_longitude	BayPass	-2.50753424
X	13081702	collection_longitude	BayPass	-3.39194145
X	13081771	collection_longitude	BayPass	-1.22079291
X	13089103	collection_longitude	BayPass	0.14595603
X	13090691	collection_longitude	BayPass	-4.01363136
X	13090824	collection_longitude	BayPass	-3.15852566
X	13092931	collection_longitude	BayPass	-3.66261882
X	13106412	collection_longitude	BayPass	-3.13146247
X	13112177	collection_longitude	BayPass	-1.02386765
X	13116392	collection_longitude	BayPass	-4.66394764
X	13118617	collection_longitude	BayPass	-5.03158843
X	13119175	collection_longitude	BayPass	-4.74525097
X	13119775	collection_longitude	BayPass	-2.60747258
X	13120965	collection_longitude	BayPass	-4.75176863
X	13121663	collection_longitude	BayPass	-4.01030067
X	13122926	collection_longitude	BayPass	-3.32403464
X	13124396	collection_longitude	BayPass	-4.52570504
X	13125071	collection_longitude	BayPass	-5.91329692
X	13134792	collection_longitude	BayPass	-3.48749363
X	13140371	collection_longitude	BayPass	-4.89875115
X	13141507	collection_longitude	BayPass	-4.03239188
X	13141570	collection_longitude	BayPass	-5.77036289
X	13141573	collection_longitude	BayPass	-3.70990237
X	13142446	collection_longitude	BayPass	-5.36356994
X	13142566	collection_longitude	BayPass	-4.290606
X	13143735	collection_longitude	BayPass	-3.63201329
X	13144638	collection_longitude	BayPass	-2.73917689
X	13145442	collection_longitude	BayPass	-6.58755211
X	13147102	collection_longitude	BayPass	-2.20082416
X	13148151	collection_longitude	BayPass	-1.38095577
X	13150833	collection_longitude	BayPass	-4.83643955
X	13151219	collection_longitude	BayPass	-5.72958761
X	13152125	collection_longitude	BayPass	-4.0543426
X	13152392	collection_longitude	BayPass	-6.22843397
X	13155017	collection_longitude	BayPass	-4.71974929
X	13156085	collection_longitude	BayPass	-2.6337831
X	13157409	collection_longitude	BayPass	-2.81887073
X	13159141	collection_longitude	BayPass	-5.3904336
X	13160179	collection_longitude	BayPass	-5.92914359
X	13161576	collection_longitude	BayPass	-5.73819372
X	13162533	collection_longitude	BayPass	-6.04431106
X	13162566	collection_longitude	BayPass	-2.37292705
X	13168700	collection_longitude	BayPass	-3.20814592
X	13169563	collection_longitude	BayPass	-6.63860079
X	13172828	collection_longitude	BayPass	-2.79284958
X	13173134	collection_longitude	BayPass	-3.60956126
X	13173949	collection_longitude	BayPass	-4.13854406
X	13173951	collection_longitude	BayPass	-3.90077508
X	13173953	collection_longitude	BayPass	-3.49903421
X	13179213	collection_longitude	BayPass	-3.36492945
X	13180871	collection_longitude	BayPass	-3.87193946
X	13187721	collection_longitude	BayPass	0.46911623
X	13192410	collection_longitude	BayPass	-3.94426726
X	13197555	collection_longitude	BayPass	-4.4955856
X	13201313	collection_longitude	BayPass	-5.24737745
X	13201352	collection_longitude	BayPass	-3.87670431
X	13201372	collection_longitude	BayPass	-2.76607219
X	13201542	collection_longitude	BayPass	-5.63012626
X	13212808	collection_longitude	BayPass	-2.94126104
X	13214866	collection_longitude	BayPass	-3.37612129
X	13232927	collection_longitude	BayPass	-1.65787828
X	13253851	collection_longitude	BayPass	-1.98446547
X	13257072	collection_longitude	BayPass	-3.48177943
X	13257461	collection_longitude	BayPass	-3.2990849
X	13263426	collection_longitude	BayPass	-4.5191562
X	13263593	collection_longitude	BayPass	-3.80385769
X	13263621	collection_longitude	BayPass	-3.42410139
X	13265191	collection_longitude	BayPass	-2.68006687
X	13266955	collection_longitude	BayPass	-4.04591197
X	13267718	collection_longitude	BayPass	-3.06311367
X	13269071	collection_longitude	BayPass	-4.45222126
X	13269102	collection_longitude	BayPass	-5.29682755
X	13269448	collection_longitude	BayPass	-5.85449529
X	13270317	collection_longitude	BayPass	-1.73475995
X	13270439	collection_longitude	BayPass	0.27782687
X	13271888	collection_longitude	BayPass	-3.29260062
X	13272863	collection_longitude	BayPass	1.07897652
X	13275400	collection_longitude	BayPass	2.31531888
X	13275659	collection_longitude	BayPass	0.53516301
X	13279623	collection_longitude	BayPass	-0.72877019
X	13282071	collection_longitude	BayPass	-2.02708493
X	13282124	collection_longitude	BayPass	-4.36037612
X	13284661	collection_longitude	BayPass	-4.86791969
X	13285109	collection_longitude	BayPass	-0.64388131
X	13285488	collection_longitude	BayPass	-5.05983918
X	13286092	collection_longitude	BayPass	-5.65935737
X	13286095	collection_longitude	BayPass	-3.32299878
X	13286262	collection_longitude	BayPass	-2.08322682
X	13286982	collection_longitude	BayPass	-3.62484436
X	13291591	collection_longitude	BayPass	-2.67356555
X	13293807	collection_longitude	BayPass	-2.42604282
X	13293982	collection_longitude	BayPass	-1.07649319
X	13296525	collection_longitude	BayPass	-4.87935624
X	13298391	collection_longitude	BayPass	-2.32813495
X	13299582	collection_longitude	BayPass	-4.38186134
X	13300584	collection_longitude	BayPass	-3.04706029
X	13302331	collection_longitude	BayPass	-0.62805841
X	13304424	collection_longitude	BayPass	-5.33282936
X	13304703	collection_longitude	BayPass	-0.11595821
X	13305441	collection_longitude	BayPass	-5.82246227
X	13306943	collection_longitude	BayPass	-0.38448368
X	13307027	collection_longitude	BayPass	-2.31107575
X	13307195	collection_longitude	BayPass	-5.11937385
X	13308764	collection_longitude	BayPass	-1.94687326
X	13309264	collection_longitude	BayPass	-6.50453576
X	13310050	collection_longitude	BayPass	-5.62480521
X	13316542	collection_longitude	BayPass	-2.87221254
X	13317875	collection_longitude	BayPass	-2.9562013
X	13329673	collection_longitude	BayPass	-0.19690068
X	13331297	collection_longitude	BayPass	-0.61009365
X	13335065	collection_longitude	BayPass	-2.63177123
X	13335471	collection_longitude	BayPass	1.68276513
X	13337417	collection_longitude	BayPass	-2.88259786
X	13339593	collection_longitude	BayPass	-2.33314509
X	13343599	collection_longitude	BayPass	-2.84143209
X	13343660	collection_longitude	BayPass	-3.35995449
X	13343784	collection_longitude	BayPass	-3.46188972
X	13345592	collection_longitude	BayPass	-5.06861436
X	13346557	collection_longitude	BayPass	-2.15115335
X	13348468	collection_longitude	BayPass	-0.4309325
X	13353908	collection_longitude	BayPass	-5.29840299
X	13353909	collection_longitude	BayPass	-5.44029468
X	13354360	collection_longitude	BayPass	-3.97074648
X	13355522	collection_longitude	BayPass	-3.07772005
X	13355737	collection_longitude	BayPass	-2.63894333
X	13358175	collection_longitude	BayPass	-5.70688684
X	13359750	collection_longitude	BayPass	-4.98899206
X	13367938	collection_longitude	BayPass	-5.84002757
X	13372390	collection_longitude	BayPass	-6.00851224
X	13373604	collection_longitude	BayPass	-3.75356318
X	13375092	collection_longitude	BayPass	-5.06412407
X	13375655	collection_longitude	BayPass	-2.92755448
X	13375977	collection_longitude	BayPass	-2.90528158
X	13376442	collection_longitude	BayPass	-6.32246275
X	13377159	collection_longitude	BayPass	-5.66518945
X	13377205	collection_longitude	BayPass	-2.07116232
X	13377241	collection_longitude	BayPass	-2.4947704
X	13378116	collection_longitude	BayPass	-1.71717047
X	13378210	collection_longitude	BayPass	-1.1730242
X	13378235	collection_longitude	BayPass	-3.4768692
X	13378757	collection_longitude	BayPass	1.3981576
X	13378858	collection_longitude	BayPass	-2.92717586
X	13379107	collection_longitude	BayPass	-2.42796086
X	13379501	collection_longitude	BayPass	-2.58467942
X	13379514	collection_longitude	BayPass	-2.72584935
X	13379540	collection_longitude	BayPass	-1.08405337
X	13385689	collection_longitude	BayPass	-5.69158436
X	13388110	collection_longitude	BayPass	-1.44785818
X	13392231	collection_longitude	BayPass	-5.96883228
X	13396592	collection_longitude	BayPass	-5.43891059
X	13397332	collection_longitude	BayPass	-2.47670633
X	13398105	collection_longitude	BayPass	-4.20370703
X	13398757	collection_longitude	BayPass	-2.19154295
X	13399586	collection_longitude	BayPass	-6.09622718
X	13399880	collection_longitude	BayPass	-3.71504109
X	13401876	collection_longitude	BayPass	-4.86064858
X	13405441	collection_longitude	BayPass	-5.91371777
X	13407265	collection_longitude	BayPass	-4.30825207
X	13407369	collection_longitude	BayPass	-4.1668766
X	13408995	collection_longitude	BayPass	-2.82890803
X	13410785	collection_longitude	BayPass	-4.57225015
X	13411555	collection_longitude	BayPass	-5.56817551
X	13414357	collection_longitude	BayPass	-6.17774955
X	13421505	collection_longitude	BayPass	-5.59671103
X	13431332	collection_longitude	BayPass	-0.7586924
X	13431346	collection_longitude	BayPass	-3.03192243
X	13431363	collection_longitude	BayPass	-2.52438055
X	13431400	collection_longitude	BayPass	-2.91955056
X	13434332	collection_longitude	BayPass	-3.29885389
X	13434813	collection_longitude	BayPass	0.80337101
X	13434995	collection_longitude	BayPass	-3.33823722
X	13436314	collection_longitude	BayPass	-4.03409844
X	13436357	collection_longitude	BayPass	-1.87826992
X	13439184	collection_longitude	BayPass	-2.87115541
X	13442629	collection_longitude	BayPass	-3.85994717
X	13442923	collection_longitude	BayPass	-4.21886002
X	13443168	collection_longitude	BayPass	-2.5896007
X	13443297	collection_longitude	BayPass	-3.90839076
X	13445684	collection_longitude	BayPass	-2.7450077
X	13450384	collection_longitude	BayPass	-2.7916799
X	13451654	collection_longitude	BayPass	-3.24824549
X	13451687	collection_longitude	BayPass	-3.55152221
X	13451688	collection_longitude	BayPass	-1.12258328
X	13452673	collection_longitude	BayPass	-3.2012904
X	13452766	collection_longitude	BayPass	-2.71929266
X	13453161	collection_longitude	BayPass	-2.24357212
X	13455194	collection_longitude	BayPass	-2.41190617
X	13455305	collection_longitude	BayPass	-2.87945374
X	13457108	collection_longitude	BayPass	-2.92085202
X	13458030	collection_longitude	BayPass	-2.79470972
X	13458929	collection_longitude	BayPass	-3.38812725
X	13458955	collection_longitude	BayPass	-2.32201281
X	13459286	collection_longitude	BayPass	-2.71200024
X	13460277	collection_longitude	BayPass	-3.61553714
X	13460575	collection_longitude	BayPass	-2.69212863
X	13460704	collection_longitude	BayPass	-2.82067973
X	13460972	collection_longitude	BayPass	-6.62903659
X	13461319	collection_longitude	BayPass	-1.07882934
X	13461341	collection_longitude	BayPass	-2.83526962
X	13461415	collection_longitude	BayPass	-2.76419931
X	13461489	collection_longitude	BayPass	-3.03272987
X	13464023	collection_longitude	BayPass	-3.0152058
X	13464035	collection_longitude	BayPass	-3.30153855
X	13466020	collection_longitude	BayPass	-2.59848129
X	13466033	collection_longitude	BayPass	-3.6363349
X	13466054	collection_longitude	BayPass	-2.05434093
X	13466094	collection_longitude	BayPass	-2.61280549
X	13467762	collection_longitude	BayPass	-3.15329054
X	13469232	collection_longitude	BayPass	-4.06708759
X	13470748	collection_longitude	BayPass	-4.03821076
X	13471549	collection_longitude	BayPass	-2.60989682
X	13471787	collection_longitude	BayPass	-1.31041181
X	13471830	collection_longitude	BayPass	-2.91232011
X	13471970	collection_longitude	BayPass	-2.56278292
X	13475082	collection_longitude	BayPass	-2.03342132
X	13475365	collection_longitude	BayPass	-2.49336772
X	13475606	collection_longitude	BayPass	-2.87869775
X	13475618	collection_longitude	BayPass	-2.8147776
X	13475620	collection_longitude	BayPass	-2.82231442
X	13475694	collection_longitude	BayPass	-1.86061304
X	13475701	collection_longitude	BayPass	-2.99320464
X	13476222	collection_longitude	BayPass	-2.03957437
X	13477183	collection_longitude	BayPass	-2.58952101
X	13477602	collection_longitude	BayPass	-2.55010475
X	13481616	collection_longitude	BayPass	-3.21691326
X	13481853	collection_longitude	BayPass	-1.846888
X	13481975	collection_longitude	BayPass	-0.3346405
X	13483131	collection_longitude	BayPass	-1.69688842
X	13484482	collection_longitude	BayPass	-3.94590611
X	13488773	collection_longitude	BayPass	1.59060713
X	13489132	collection_longitude	BayPass	-3.16632292
X	13490725	collection_longitude	BayPass	-0.66688186
X	13492106	collection_longitude	BayPass	-4.62116158
X	13493144	collection_longitude	BayPass	-3.32097744
X	13497289	collection_longitude	BayPass	-4.17358725
X	13498776	collection_longitude	BayPass	-3.44309025
X	13498922	collection_longitude	BayPass	-3.27951778
X	13503284	collection_longitude	BayPass	-2.80953481
X	13507193	collection_longitude	BayPass	-3.88711524
X	13508351	collection_longitude	BayPass	-3.37876099
X	13510215	collection_longitude	BayPass	-4.53110329
X	13513382	collection_longitude	BayPass	-2.79369715
X	13513479	collection_longitude	BayPass	-2.62621716
X	13516487	collection_longitude	BayPass	-3.33722026
X	13517455	collection_longitude	BayPass	-2.86533848
X	13521206	collection_longitude	BayPass	-3.60237793
X	13537147	collection_longitude	BayPass	-2.72388819
X	13542095	collection_longitude	BayPass	-0.41375172
X	13547339	collection_longitude	BayPass	-2.47823361
X	13554818	collection_longitude	BayPass	-1.68398589
X	13555358	collection_longitude	BayPass	-3.59382499
X	13558208	collection_longitude	BayPass	-3.74092645
X	13558214	collection_longitude	BayPass	-4.13280691
X	13559691	collection_longitude	BayPass	-3.74250265
X	13562078	collection_longitude	BayPass	-4.38322594
X	13562493	collection_longitude	BayPass	1.84006214
X	13562675	collection_longitude	BayPass	-4.63057994
X	13563439	collection_longitude	BayPass	-3.92126004
X	13569055	collection_longitude	BayPass	-3.71216536
X	13570121	collection_longitude	BayPass	-3.74456293
X	13573949	collection_longitude	BayPass	-3.73367006
X	13574346	collection_longitude	BayPass	-3.67868018
X	13574581	collection_longitude	BayPass	-2.51634503
X	13574821	collection_longitude	BayPass	-4.5153749
X	13579135	collection_longitude	BayPass	-5.32633336
X	13579366	collection_longitude	BayPass	-3.65527357
X	13582944	collection_longitude	BayPass	-6.91013864
X	13583220	collection_longitude	BayPass	-3.19866874
X	13584643	collection_longitude	BayPass	-4.89040484
X	13584670	collection_longitude	BayPass	-3.83583877
X	13585773	collection_longitude	BayPass	-1.69957262
X	13586793	collection_longitude	BayPass	-0.66647443
X	13589410	collection_longitude	BayPass	-4.52530747
X	13590402	collection_longitude	BayPass	-1.38911195
X	13590863	collection_longitude	BayPass	1.96454318
X	13592622	collection_longitude	BayPass	-4.54531349
X	13596501	collection_longitude	BayPass	-5.51337465
X	13596808	collection_longitude	BayPass	-3.60325578
X	13597526	collection_longitude	BayPass	-3.86012188
X	13598273	collection_longitude	BayPass	-3.90051595
X	13604850	collection_longitude	BayPass	-0.85058766
X	13605695	collection_longitude	BayPass	-4.09800565
X	13608277	collection_longitude	BayPass	-3.03485845
X	13608785	collection_longitude	BayPass	-4.44588236
X	13610525	collection_longitude	BayPass	-1.32900142
X	13611260	collection_longitude	BayPass	-2.584052
X	13620206	collection_longitude	BayPass	9.16217082
X	13621336	collection_longitude	BayPass	9.18727071
X	13621766	collection_longitude	BayPass	11.32276443
X	13621826	collection_longitude	BayPass	9.90779103
X	13621965	collection_longitude	BayPass	8.02406296
X	13623620	collection_longitude	BayPass	11.05563387
X	13625975	collection_longitude	BayPass	-4.92295756
X	13626555	collection_longitude	BayPass	-3.92346879
X	13627434	collection_longitude	BayPass	-2.34070563
X	13628160	collection_longitude	BayPass	-3.69117881
X	13628476	collection_longitude	BayPass	-5.94164001
X	13628685	collection_longitude	BayPass	-4.51749178
X	13629101	collection_longitude	BayPass	-3.89516596
X	13630209	collection_longitude	BayPass	-4.60111025
X	13631438	collection_longitude	BayPass	-5.35224274
X	13631471	collection_longitude	BayPass	-1.73970438
X	13632258	collection_longitude	BayPass	-3.14192366
X	13633407	collection_longitude	BayPass	-2.93649552
X	13633822	collection_longitude	BayPass	-5.73826476
X	13633955	collection_longitude	BayPass	-4.52861467
X	13634791	collection_longitude	BayPass	-3.53980933
X	13636579	collection_longitude	BayPass	-5.05435413
X	13637218	collection_longitude	BayPass	-5.14732503
X	13638032	collection_longitude	BayPass	-3.6219843
X	13638466	collection_longitude	BayPass	-4.21532114
X	13638472	collection_longitude	BayPass	-5.27204606
X	13638615	collection_longitude	BayPass	0.14335567
X	13639482	collection_longitude	BayPass	-5.69537405
X	13640491	collection_longitude	BayPass	-0.1300632
X	13643671	collection_longitude	BayPass	-3.37660162
X	13649367	collection_longitude	BayPass	2.48337849
X	13651176	collection_longitude	BayPass	-4.04345789
X	13653972	collection_longitude	BayPass	11.52090339
X	13657522	collection_longitude	BayPass	-3.04090631
X	13661669	collection_longitude	BayPass	-3.86460488
X	13661959	collection_longitude	BayPass	1.00716771
X	13663956	collection_longitude	BayPass	-1.16261323
X	13663957	collection_longitude	BayPass	0.42953808
X	13665921	collection_longitude	BayPass	-1.30316654
X	13670059	collection_longitude	BayPass	-3.30740726
X	13671046	collection_longitude	BayPass	-4.16273116
X	13674555	collection_longitude	BayPass	-0.40713485
X	13685975	collection_longitude	BayPass	0.08522558
X	13686625	collection_longitude	BayPass	-0.21554369
X	13686980	collection_longitude	BayPass	-0.12512899
X	13687653	collection_longitude	BayPass	1.01411086
X	13688238	collection_longitude	BayPass	0.04955053
X	13688273	collection_longitude	BayPass	0.81139426
X	13694714	collection_longitude	BayPass	-2.71678643
X	13698026	collection_longitude	BayPass	-2.70657417
X	13701610	collection_longitude	BayPass	0.84306595
X	13706298	collection_longitude	BayPass	0.1912288
X	13706580	collection_longitude	BayPass	-4.00386499
X	13708252	collection_longitude	BayPass	-0.66529541
X	13710867	collection_longitude	BayPass	1.67831331
X	13711525	collection_longitude	BayPass	-5.64027785
X	13712688	collection_longitude	BayPass	-5.39453671
X	13713043	collection_longitude	BayPass	-4.83440677
X	13713690	collection_longitude	BayPass	-0.58382474
X	13717146	collection_longitude	BayPass	-2.50185711
X	13718154	collection_longitude	BayPass	-2.49289749
X	13719742	collection_longitude	BayPass	-2.87476064
X	13720332	collection_longitude	BayPass	-3.74502815
X	13723313	collection_longitude	BayPass	-4.50838542
X	13723857	collection_longitude	BayPass	-5.42819214
X	13724598	collection_longitude	BayPass	-1.1349315
X	13725609	collection_longitude	BayPass	-3.86898668
X	13726053	collection_longitude	BayPass	-5.6179679
X	13726613	collection_longitude	BayPass	-6.13087502
X	13728129	collection_longitude	BayPass	-0.70063274
X	13728406	collection_longitude	BayPass	-4.22338236
X	13728598	collection_longitude	BayPass	-4.26422657
X	13729831	collection_longitude	BayPass	-5.47447449
X	13731161	collection_longitude	BayPass	-3.41465678
X	13731777	collection_longitude	BayPass	-4.09771864
X	13733511	collection_longitude	BayPass	-0.68463208
X	13733683	collection_longitude	BayPass	-4.85007727
X	13733946	collection_longitude	BayPass	-2.37007567
X	13734352	collection_longitude	BayPass	-4.13939843
X	13735447	collection_longitude	BayPass	-6.65659905
X	13736610	collection_longitude	BayPass	-6.42202627
X	13737346	collection_longitude	BayPass	-1.99913003
X	13737365	collection_longitude	BayPass	-3.93050714
X	13738445	collection_longitude	BayPass	-5.66236546
X	13740094	collection_longitude	BayPass	-3.26494895
X	13740890	collection_longitude	BayPass	-4.36939159
X	13741147	collection_longitude	BayPass	-5.79620358
X	13742617	collection_longitude	BayPass	-5.46385481
X	13744534	collection_longitude	BayPass	-4.24848548
X	13745535	collection_longitude	BayPass	-6.91566831
X	13747255	collection_longitude	BayPass	-7.16196943
X	13752129	collection_longitude	BayPass	-6.81038349
X	13752324	collection_longitude	BayPass	-4.38441523
X	13752953	collection_longitude	BayPass	-7.12442846
X	13753135	collection_longitude	BayPass	-3.17024624
X	13753656	collection_longitude	BayPass	-5.92519062
X	13755418	collection_longitude	BayPass	-7.42307521
X	13756191	collection_longitude	BayPass	-7.14852421
X	13756219	collection_longitude	BayPass	-1.45566261
X	13756936	collection_longitude	BayPass	-5.46039295
X	13758035	collection_longitude	BayPass	-5.96144035
X	13758281	collection_longitude	BayPass	-5.58705156
X	13758674	collection_longitude	BayPass	-7.15878844
X	13761187	collection_longitude	BayPass	-4.50011049
X	13761265	collection_longitude	BayPass	-5.17916896
X	13765360	collection_longitude	BayPass	-5.5528167
X	13770507	collection_longitude	BayPass	-6.0438731
X	13771410	collection_longitude	BayPass	-5.26404527
X	13774243	collection_longitude	BayPass	-5.98423329
X	13777558	collection_longitude	BayPass	-1.47729085
X	13777615	collection_longitude	BayPass	-2.04491438
X	13779546	collection_longitude	BayPass	-1.85107079
X	13780443	collection_longitude	BayPass	-6.37463656
X	13780829	collection_longitude	BayPass	-2.63852443
X	13781044	collection_longitude	BayPass	-2.93707536
X	13781062	collection_longitude	BayPass	-5.07844797
X	13782722	collection_longitude	BayPass	-2.88214143
X	13783120	collection_longitude	BayPass	-3.31003684
X	13784497	collection_longitude	BayPass	-2.24747757
X	13784597	collection_longitude	BayPass	-2.67235179
X	13785513	collection_longitude	BayPass	-5.30001075
X	13785770	collection_longitude	BayPass	-3.38956375
X	13786982	collection_longitude	BayPass	-2.01149617
X	13787067	collection_longitude	BayPass	-1.94042247
X	13787767	collection_longitude	BayPass	-5.8872633
X	13789908	collection_longitude	BayPass	-6.62591346
X	13790630	collection_longitude	BayPass	-6.59757076
X	13793975	collection_longitude	BayPass	-6.1470864
X	13794442	collection_longitude	BayPass	-3.34821498
X	13798202	collection_longitude	BayPass	-4.75975316
X	13798841	collection_longitude	BayPass	-2.78241727
X	13799446	collection_longitude	BayPass	-4.26738711
X	13801138	collection_longitude	BayPass	-3.37188401
X	13802314	collection_longitude	BayPass	-2.77372071
X	13803191	collection_longitude	BayPass	-3.10593756
X	13803895	collection_longitude	BayPass	-1.72471292
X	13804166	collection_longitude	BayPass	-2.31954138
X	13806876	collection_longitude	BayPass	-3.10591327
X	13809550	collection_longitude	BayPass	-4.68655434
X	13812937	collection_longitude	BayPass	-3.09127873
X	13813672	collection_longitude	BayPass	1.7475339
X	13815079	collection_longitude	BayPass	-6.8594256
X	13817390	collection_longitude	BayPass	-6.2880314
X	13821115	collection_longitude	BayPass	-2.33679294
X	13824486	collection_longitude	BayPass	-2.89572617
X	13828675	collection_longitude	BayPass	-6.80968643
X	13831358	collection_longitude	BayPass	0.96795676
X	13832117	collection_longitude	BayPass	-1.06252367
X	13833839	collection_longitude	BayPass	0.25783288
X	13836127	collection_longitude	BayPass	-2.40691742
X	13843076	collection_longitude	BayPass	0.62295791
X	13844367	collection_longitude	BayPass	2.98513242
X	13844429	collection_longitude	BayPass	2.7719077
X	13844446	collection_longitude	BayPass	1.25716793
X	13845018	collection_longitude	BayPass	2.16871906
X	13845030	collection_longitude	BayPass	-0.43079084
X	13845258	collection_longitude	BayPass	0.77954308
X	13845287	collection_longitude	BayPass	2.01600956
X	13846121	collection_longitude	BayPass	0.09763428
X	13847482	collection_longitude	BayPass	-6.86465831
X	13847846	collection_longitude	BayPass	3.41668755
X	13848107	collection_longitude	BayPass	1.20195578
X	13851520	collection_longitude	BayPass	-4.10966961
X	13862098	collection_longitude	BayPass	-6.74567029
X	13862630	collection_longitude	BayPass	-5.8603226
X	13866029	collection_longitude	BayPass	0.12347933
X	13867899	collection_longitude	BayPass	-5.91478941
X	13868985	collection_longitude	BayPass	-2.51539654
X	13870200	collection_longitude	BayPass	-6.93644665
X	13872826	collection_longitude	BayPass	-0.09955538
X	13873153	collection_longitude	BayPass	-7.65443595
X	13874164	collection_longitude	BayPass	-2.79869516
X	13874658	collection_longitude	BayPass	12.1977146
X	13874739	collection_longitude	BayPass	-4.96561377
X	13879192	collection_longitude	BayPass	-3.04789695
X	13879200	collection_longitude	BayPass	-0.78298492
X	13879218	collection_longitude	BayPass	8.00349008
X	13881974	collection_longitude	BayPass	-2.23165899
X	13882984	collection_longitude	BayPass	0.72627451
X	13883313	collection_longitude	BayPass	-0.97027374
X	13883414	collection_longitude	BayPass	3.17004592
X	13883716	collection_longitude	BayPass	-2.00304423
X	13886581	collection_longitude	BayPass	-6.17453388
X	13890089	collection_longitude	BayPass	-2.75913553
X	13890811	collection_longitude	BayPass	-5.01192365
X	13895709	collection_longitude	BayPass	-0.90076591
X	13898126	collection_longitude	BayPass	-3.77324153
X	13898489	collection_longitude	BayPass	-2.68734335
X	13898743	collection_longitude	BayPass	4.88854808
X	13898797	collection_longitude	BayPass	-2.22333674
X	13901971	collection_longitude	BayPass	-3.05920124
X	13902820	collection_longitude	BayPass	1.45316087
X	13903390	collection_longitude	BayPass	-2.54916768
X	13906621	collection_longitude	BayPass	-2.93675222
X	13907553	collection_longitude	BayPass	-0.47650757
X	13907865	collection_longitude	BayPass	-3.01017525
X	13907948	collection_longitude	BayPass	1.57390774
X	13908136	collection_longitude	BayPass	-1.65965984
X	13910679	collection_longitude	BayPass	3.1008621
X	13910735	collection_longitude	BayPass	-2.07350278
X	13914060	collection_longitude	BayPass	2.25687888
X	13918114	collection_longitude	BayPass	9.92575841
X	13924324	collection_longitude	BayPass	-2.14720926
X	13926645	collection_longitude	BayPass	-3.24666308
X	13933104	collection_longitude	BayPass	-0.20845837
X	13935025	collection_longitude	BayPass	4.1264781
X	13938020	collection_longitude	BayPass	1.49294502
X	13938916	collection_longitude	BayPass	-1.68777104
X	13940607	collection_longitude	BayPass	-3.30030085
X	13942996	collection_longitude	BayPass	-3.36762649
X	13943318	collection_longitude	BayPass	-0.26665444
X	13945403	collection_longitude	BayPass	1.53628555
X	13957038	collection_longitude	BayPass	-3.30574977
X	13961251	collection_longitude	BayPass	-3.09742468
X	13962533	collection_longitude	BayPass	-0.93160748
X	13965954	collection_longitude	BayPass	-2.13923892
X	13969740	collection_longitude	BayPass	-1.58257485
X	13975018	collection_longitude	BayPass	-1.85455993
X	13987084	collection_longitude	BayPass	-2.23203923
X	13988402	collection_longitude	BayPass	0.40907233
X	13988677	collection_longitude	BayPass	-0.97821248
X	13989595	collection_longitude	BayPass	-2.92598941
X	13990961	collection_longitude	BayPass	-7.16775094
X	13991247	collection_longitude	BayPass	0.35303592
X	13998353	collection_longitude	BayPass	0.79335739
X	13999866	collection_longitude	BayPass	-3.41771556
X	14002945	collection_longitude	BayPass	2.9018025
X	14002949	collection_longitude	BayPass	8.76826571
X	14003516	collection_longitude	BayPass	3.70347749
X	14003815	collection_longitude	BayPass	2.98738905
X	14004755	collection_longitude	BayPass	9.56602591
X	14005243	collection_longitude	BayPass	6.34390208
X	14022135	collection_longitude	BayPass	-2.16753785
X	14025243	collection_longitude	BayPass	5.76221255
X	14027460	collection_longitude	BayPass	-2.52810361
X	14029178	collection_longitude	BayPass	-2.81993524
X	14030959	collection_longitude	BayPass	1.86559224
X	14044149	collection_longitude	BayPass	3.93240333
X	14069431	collection_longitude	BayPass	18.34344112
X	14071229	collection_longitude	BayPass	-3.98449498
X	14073894	collection_longitude	BayPass	-6.12780049
X	14075260	collection_longitude	BayPass	-1.12270392
X	14078231	collection_longitude	BayPass	-1.62642793
X	14079191	collection_longitude	BayPass	-0.06241512
X	14083516	collection_longitude	BayPass	-3.3806325
X	14083859	collection_longitude	BayPass	-3.08018374
X	14084207	collection_longitude	BayPass	-3.88692933
X	14084632	collection_longitude	BayPass	-1.72266112
X	14085260	collection_longitude	BayPass	-3.31688455
X	14086088	collection_longitude	BayPass	-0.8439723
X	14089031	collection_longitude	BayPass	-1.18792949
X	14095052	collection_longitude	BayPass	-3.29843951
X	14095053	collection_longitude	BayPass	-3.53984586
X	14095687	collection_longitude	BayPass	0.28874211
X	14096408	collection_longitude	BayPass	-2.6418648
X	14098086	collection_longitude	BayPass	-3.62313394
X	14098292	collection_longitude	BayPass	-0.61325553
X	14099031	collection_longitude	BayPass	-3.47258029
X	14103967	collection_longitude	BayPass	-3.33079321
X	14104477	collection_longitude	BayPass	-0.74297683
X	14104487	collection_longitude	BayPass	-3.34757523
X	14108413	collection_longitude	BayPass	-2.37417263
X	14111590	collection_longitude	BayPass	-2.24406639
X	14126053	collection_longitude	BayPass	2.25295809
X	14128314	collection_longitude	BayPass	-0.96109235
X	14139699	collection_longitude	BayPass	-0.52585466
X	14140334	collection_longitude	BayPass	-2.09658605
X	14157782	collection_longitude	BayPass	-4.89950614
X	14158114	collection_longitude	BayPass	-3.98549064
X	14161873	collection_longitude	BayPass	-4.99920273
X	14166058	collection_longitude	BayPass	-1.62808606
X	14170892	collection_longitude	BayPass	-4.06865257
X	14171245	collection_longitude	BayPass	-4.59636848
X	14172814	collection_longitude	BayPass	-3.61930489
X	14173263	collection_longitude	BayPass	-4.48041763
X	14173712	collection_longitude	BayPass	1.84453147
X	14174281	collection_longitude	BayPass	-0.67968455
X	14174292	collection_longitude	BayPass	-1.2003047
X	14177279	collection_longitude	BayPass	0.04131724
X	14177321	collection_longitude	BayPass	-0.63177748
X	14177795	collection_longitude	BayPass	0.94704947
X	14177813	collection_longitude	BayPass	-1.01852297
X	14178108	collection_longitude	BayPass	-1.06594076
X	14178550	collection_longitude	BayPass	0.72123863
X	14178613	collection_longitude	BayPass	-0.15995143
X	14178642	collection_longitude	BayPass	-2.23220481
X	14178738	collection_longitude	BayPass	1.42274646
X	14179084	collection_longitude	BayPass	-1.64073356
X	14180124	collection_longitude	BayPass	0.75143023
X	14180157	collection_longitude	BayPass	-0.27068558
X	14180315	collection_longitude	BayPass	3.26142224
X	14180433	collection_longitude	BayPass	6.09545444
X	14180478	collection_longitude	BayPass	-0.22820381
X	14180633	collection_longitude	BayPass	2.96331699
X	14181271	collection_longitude	BayPass	2.72271249
X	14181317	collection_longitude	BayPass	2.37468727
X	14181414	collection_longitude	BayPass	-3.74553116
X	14181621	collection_longitude	BayPass	-0.84839542
X	14181650	collection_longitude	BayPass	1.28847525
X	14182464	collection_longitude	BayPass	-6.86479441
X	14185905	collection_longitude	BayPass	-1.89563042
X	14195372	collection_longitude	BayPass	1.10682851
X	14195384	collection_longitude	BayPass	2.19526746
X	14195454	collection_longitude	BayPass	1.10885332
X	14195516	collection_longitude	BayPass	1.81828688
X	14195531	collection_longitude	BayPass	-0.75812944
X	14195552	collection_longitude	BayPass	1.186463
X	14195812	collection_longitude	BayPass	-2.97380745
X	14196353	collection_longitude	BayPass	2.4155381
X	14201339	collection_longitude	BayPass	-3.08218398
X	14201453	collection_longitude	BayPass	-3.49316593
X	14201454	collection_longitude	BayPass	-3.14724163
X	14201495	collection_longitude	BayPass	1.30301904
X	14201649	collection_longitude	BayPass	-2.66654991
X	14202686	collection_longitude	BayPass	5.55515248
X	14203795	collection_longitude	BayPass	-4.82755311
X	14204289	collection_longitude	BayPass	-3.28602826
X	14204353	collection_longitude	BayPass	-2.60809776
X	14204375	collection_longitude	BayPass	-3.28226849
X	14205714	collection_longitude	BayPass	0.8941801
X	14205742	collection_longitude	BayPass	9.82076397
X	14208700	collection_longitude	BayPass	-2.42933382
X	14209377	collection_longitude	BayPass	-3.29351026
X	14211523	collection_longitude	BayPass	5.87126683
X	14215419	collection_longitude	BayPass	-2.38732107
X	14215459	collection_longitude	BayPass	-2.36036346
X	14215488	collection_longitude	BayPass	-1.10130051
X	14215682	collection_longitude	BayPass	-4.22098476
X	14215726	collection_longitude	BayPass	-4.4851024
X	14215802	collection_longitude	BayPass	-5.44842146
X	14215808	collection_longitude	BayPass	-4.96294371
X	14216188	collection_longitude	BayPass	-3.52663612
X	14216259	collection_longitude	BayPass	-3.48639903
X	14217175	collection_longitude	BayPass	-1.91800364
X	14217478	collection_longitude	BayPass	-1.39140995
X	14217489	collection_longitude	BayPass	0.29424018
X	14217490	collection_longitude	BayPass	-2.37808741
X	14217509	collection_longitude	BayPass	-3.0743988
X	14217545	collection_longitude	BayPass	-2.41469696
X	14217851	collection_longitude	BayPass	4.2469325
X	14218149	collection_longitude	BayPass	-3.408675
X	14218177	collection_longitude	BayPass	-0.52197223
X	14228014	collection_longitude	BayPass	3.78004093
X	14232162	collection_longitude	BayPass	8.17138908
X	14232261	collection_longitude	BayPass	-1.73211335
X	14233721	collection_longitude	BayPass	7.35639709
X	14234468	collection_longitude	BayPass	5.898739
X	14234498	collection_longitude	BayPass	8.24213982
X	14235400	collection_longitude	BayPass	3.07474356
X	14236459	collection_longitude	BayPass	-3.15069742
X	14236999	collection_longitude	BayPass	8.73855235
X	14237132	collection_longitude	BayPass	-1.04549493
X	14237133	collection_longitude	BayPass	6.9397328
X	14237575	collection_longitude	BayPass	5.4198032
X	14237661	collection_longitude	BayPass	6.22067889
X	14237772	collection_longitude	BayPass	5.18949176
X	14237909	collection_longitude	BayPass	5.79602155
X	14237916	collection_longitude	BayPass	5.45802717
X	14237923	collection_longitude	BayPass	7.37996746
X	14237951	collection_longitude	BayPass	9.17932787
X	14237959	collection_longitude	BayPass	7.81942552
X	14237989	collection_longitude	BayPass	7.50800707
X	14238162	collection_longitude	BayPass	3.40454328
X	14238235	collection_longitude	BayPass	4.27670196
X	14238284	collection_longitude	BayPass	5.3470248
X	14238554	collection_longitude	BayPass	5.81282937
X	14240050	collection_longitude	BayPass	-2.76697183
X	14240586	collection_longitude	BayPass	-2.37273399
X	14240946	collection_longitude	BayPass	-3.82196694
X	14240998	collection_longitude	BayPass	4.27107752
X	14242304	collection_longitude	BayPass	6.18926036
X	14255159	collection_longitude	BayPass	7.58535167
X	14256229	collection_longitude	BayPass	2.85389442
X	14257194	collection_longitude	BayPass	1.558352
X	14257236	collection_longitude	BayPass	-3.41979664
X	14259614	collection_longitude	BayPass	-2.52307723
X	14264999	collection_longitude	BayPass	-1.92159038
X	14276779	collection_longitude	BayPass	-8.35031729
X	14278450	collection_longitude	BayPass	-5.46880859
X	14278715	collection_longitude	BayPass	-8.25921883
X	14279274	collection_longitude	BayPass	-6.72545935
X	14279513	collection_longitude	BayPass	-7.71804674
X	14279750	collection_longitude	BayPass	-7.72283332
X	14280486	collection_longitude	BayPass	-5.77673648
X	14282050	collection_longitude	BayPass	-5.78263267
X	14283948	collection_longitude	BayPass	-6.34197969
X	14284498	collection_longitude	BayPass	-0.2012169
X	14284611	collection_longitude	BayPass	-5.56262114
X	14287920	collection_longitude	BayPass	-4.28972493
X	14289723	collection_longitude	BayPass	-4.03927802
X	14291714	collection_longitude	BayPass	-1.41731838
X	14299204	collection_longitude	BayPass	-1.94475277
X	14299399	collection_longitude	BayPass	-7.27326157
X	14305649	collection_longitude	BayPass	-4.54386834
X	14306574	collection_longitude	BayPass	-3.74404583
X	14307734	collection_longitude	BayPass	-4.69046463
X	14313764	collection_longitude	BayPass	-6.13576065
X	14313846	collection_longitude	BayPass	-4.937012
X	14314609	collection_longitude	BayPass	-3.19955284
X	14317146	collection_longitude	BayPass	-1.70115475
X	14317406	collection_longitude	BayPass	1.75584983
X	14317992	collection_longitude	BayPass	-3.96436998
X	14318279	collection_longitude	BayPass	-0.54097489
X	14324477	collection_longitude	BayPass	-0.45100183
X	14324628	collection_longitude	BayPass	-4.70782951
X	14325713	collection_longitude	BayPass	-3.06987536
X	14326067	collection_longitude	BayPass	-1.21203073
X	14326204	collection_longitude	BayPass	-3.9163072
X	14327838	collection_longitude	BayPass	-1.88648618
X	14331000	collection_longitude	BayPass	-6.12181213
X	14331653	collection_longitude	BayPass	1.81285052
X	14332132	collection_longitude	BayPass	-0.628018
X	14332174	collection_longitude	BayPass	-3.9961986
X	14332426	collection_longitude	BayPass	-4.83895102
X	14335119	collection_longitude	BayPass	-3.07276939
X	14335391	collection_longitude	BayPass	-4.03310617
X	14336208	collection_longitude	BayPass	-5.35097579
X	14336800	collection_longitude	BayPass	-5.27076101
X	14337710	collection_longitude	BayPass	-3.5958997
X	14343413	collection_longitude	BayPass	-5.58489001
X	14343753	collection_longitude	BayPass	-4.06470579
X	14345225	collection_longitude	BayPass	-4.5294458
X	14346346	collection_longitude	BayPass	-1.22257952
X	14346397	collection_longitude	BayPass	-5.13541381
X	14350872	collection_longitude	BayPass	-6.86969761
X	14354761	collection_longitude	BayPass	-3.41247448
X	14355118	collection_longitude	BayPass	-3.90184867
X	14366206	collection_longitude	BayPass	-3.55822888
X	14366606	collection_longitude	BayPass	-3.59278281
X	14369929	collection_longitude	BayPass	-3.49526176
X	14370141	collection_longitude	BayPass	-3.29538378
X	14370614	collection_longitude	BayPass	3.12414557
X	14371081	collection_longitude	BayPass	-2.59946431
X	14373492	collection_longitude	BayPass	-3.86388189
X	14373889	collection_longitude	BayPass	-4.39480024
X	14373934	collection_longitude	BayPass	-3.07109842
X	14374147	collection_longitude	BayPass	-1.43964055
X	14374285	collection_longitude	BayPass	-3.12645016
X	14374307	collection_longitude	BayPass	-2.37038263
X	14374340	collection_longitude	BayPass	-2.350229
X	14375996	collection_longitude	BayPass	-2.81800737
X	14393332	collection_longitude	BayPass	-3.05536949
X	14394423	collection_longitude	BayPass	-2.84489497
X	14396889	collection_longitude	BayPass	-3.1572654
X	14397911	collection_longitude	BayPass	-6.5499852
X	14398820	collection_longitude	BayPass	-2.72307468
X	14399501	collection_longitude	BayPass	-3.72058103
X	14399689	collection_longitude	BayPass	-3.06279053
X	14400464	collection_longitude	BayPass	-0.89365726
X	14400532	collection_longitude	BayPass	-3.28201629
X	14402677	collection_longitude	BayPass	-3.27824339
X	14403250	collection_longitude	BayPass	-2.9949316
X	14403799	collection_longitude	BayPass	1.36351778
X	14406763	collection_longitude	BayPass	-2.90915764
X	14407698	collection_longitude	BayPass	-3.07799733
X	14409783	collection_longitude	BayPass	-2.22094273
X	14411403	collection_longitude	BayPass	-3.05428063
X	14411477	collection_longitude	BayPass	-1.52856319
X	14414221	collection_longitude	BayPass	-1.83991533
X	14415741	collection_longitude	BayPass	-6.6236196
X	14415756	collection_longitude	BayPass	-5.73515735
X	14415785	collection_longitude	BayPass	-4.05817056
X	14416186	collection_longitude	BayPass	-3.3818357
X	14416613	collection_longitude	BayPass	-4.99806345
X	14416718	collection_longitude	BayPass	-1.13212221
X	14417689	collection_longitude	BayPass	-1.34238646
X	14417718	collection_longitude	BayPass	-3.81757445
X	14418022	collection_longitude	BayPass	-4.83896045
X	14418394	collection_longitude	BayPass	-5.39454199
X	14419033	collection_longitude	BayPass	-6.62987289
X	14419043	collection_longitude	BayPass	-4.41939453
X	14419336	collection_longitude	BayPass	-5.26398324
X	14419663	collection_longitude	BayPass	-6.29788621
X	14419903	collection_longitude	BayPass	-6.70749127
X	14420282	collection_longitude	BayPass	-7.5489888
X	14421183	collection_longitude	BayPass	-4.56381286
X	14421253	collection_longitude	BayPass	-0.32539905
X	14421321	collection_longitude	BayPass	-1.42620398
X	14421738	collection_longitude	BayPass	-6.71181292
X	14421808	collection_longitude	BayPass	-5.2655032
X	14421985	collection_longitude	BayPass	0.76624001
X	14423307	collection_longitude	BayPass	-7.12800223
X	14423477	collection_longitude	BayPass	-2.81006664
X	14425211	collection_longitude	BayPass	-5.55963684
X	14425617	collection_longitude	BayPass	-2.33331563
X	14426205	collection_longitude	BayPass	-2.02752263
X	14427077	collection_longitude	BayPass	-1.77743683
X	14427725	collection_longitude	BayPass	-3.2845694
X	14429078	collection_longitude	BayPass	-1.68500479
X	14429890	collection_longitude	BayPass	-1.28471476
X	14430225	collection_longitude	BayPass	-1.04482637
X	14430629	collection_longitude	BayPass	-3.34381945
X	14430991	collection_longitude	BayPass	-6.22072975
X	14431413	collection_longitude	BayPass	-3.13000993
X	14431455	collection_longitude	BayPass	-1.42752449
X	14431648	collection_longitude	BayPass	-2.88304121
X	14432567	collection_longitude	BayPass	-1.93515729
X	14432620	collection_longitude	BayPass	-3.56288747
X	14432715	collection_longitude	BayPass	-1.69065842
X	14433569	collection_longitude	BayPass	-0.82270485
X	14434192	collection_longitude	BayPass	-0.10209048
X	14434632	collection_longitude	BayPass	-0.77239281
X	14434879	collection_longitude	BayPass	-0.25356029
X	14440195	collection_longitude	BayPass	-0.74058739
X	14442896	collection_longitude	BayPass	-3.23207294
X	14443234	collection_longitude	BayPass	-0.50096447
X	14443485	collection_longitude	BayPass	-1.37790245
X	14447494	collection_longitude	BayPass	-6.16434557
X	14447736	collection_longitude	BayPass	-3.59097116
X	14448480	collection_longitude	BayPass	-3.84846414
X	14450500	collection_longitude	BayPass	-3.36266195
X	14451790	collection_longitude	BayPass	-5.84973567
X	14453355	collection_longitude	BayPass	-1.19987247
X	14454579	collection_longitude	BayPass	-4.55584931
X	14454702	collection_longitude	BayPass	-6.42398982
X	14455126	collection_longitude	BayPass	-5.55960807
X	14455245	collection_longitude	BayPass	-5.44347908
X	14456316	collection_longitude	BayPass	-7.25503198
X	14461881	collection_longitude	BayPass	-6.16793004
X	14471583	collection_longitude	BayPass	-3.85523858
X	14474436	collection_longitude	BayPass	-5.23721882
X	14480857	collection_longitude	BayPass	-3.39045477
X	14481972	collection_longitude	BayPass	0.5332146
X	14484474	collection_longitude	BayPass	5.32861445
X	14484725	collection_longitude	BayPass	0.28826707
X	14487698	collection_longitude	BayPass	1.70231946
X	14491982	collection_longitude	BayPass	4.88770538
X	14493861	collection_longitude	BayPass	-4.98367339
X	14494999	collection_longitude	BayPass	-3.66675995
X	14495828	collection_longitude	BayPass	0.90756473
X	14495839	collection_longitude	BayPass	1.82648938
X	14495864	collection_longitude	BayPass	-2.7962651
X	14496428	collection_longitude	BayPass	1.53571515
X	14497603	collection_longitude	BayPass	1.13380575
X	14499745	collection_longitude	BayPass	-2.59387849
X	14513327	collection_longitude	BayPass	-1.41343801
X	14513529	collection_longitude	BayPass	-0.97156318
X	14514253	collection_longitude	BayPass	-2.49459038
X	14519993	collection_longitude	BayPass	-2.74599329
X	14521166	collection_longitude	BayPass	-4.11832468
X	14522549	collection_longitude	BayPass	-1.63553661
X	14532971	collection_longitude	BayPass	-0.97489802
X	14533190	collection_longitude	BayPass	-6.18233305
X	14533201	collection_longitude	BayPass	-2.30083847
X	14535313	collection_longitude	BayPass	-0.01660971
X	14535355	collection_longitude	BayPass	-3.03879765
X	14535400	collection_longitude	BayPass	2.28017735
X	14535558	collection_longitude	BayPass	3.20091582
X	14536634	collection_longitude	BayPass	-1.72151215
X	14539039	collection_longitude	BayPass	-1.29503996
X	14539068	collection_longitude	BayPass	11.8210623
X	14539696	collection_longitude	BayPass	-2.32746358
X	14540466	collection_longitude	BayPass	-7.97635132
X	14540615	collection_longitude	BayPass	0.17953833
X	14540935	collection_longitude	BayPass	-7.90811512
X	14547264	collection_longitude	BayPass	-8.734593
X	14547476	collection_longitude	BayPass	-3.81973023
X	14547554	collection_longitude	BayPass	-8.46436557
X	14547754	collection_longitude	BayPass	-6.3364357
X	14548508	collection_longitude	BayPass	-2.08713724
X	14549013	collection_longitude	BayPass	-3.49147107
X	14549169	collection_longitude	BayPass	-7.81348383
X	14549265	collection_longitude	BayPass	-5.33170024
X	14551248	collection_longitude	BayPass	-7.83370152
X	14552437	collection_longitude	BayPass	-6.52912188
X	14554376	collection_longitude	BayPass	-2.47388036
X	14555150	collection_longitude	BayPass	-0.31660309
X	14555559	collection_longitude	BayPass	-2.58602397
X	14556201	collection_longitude	BayPass	-7.7801507
X	14556230	collection_longitude	BayPass	-6.94392071
X	14556620	collection_longitude	BayPass	-5.10911684
X	14557228	collection_longitude	BayPass	-1.75625672
X	14558008	collection_longitude	BayPass	-7.20963524
X	14558053	collection_longitude	BayPass	-3.80487045
X	14558268	collection_longitude	BayPass	-2.33670211
X	14558768	collection_longitude	BayPass	-3.79415636
X	14560428	collection_longitude	BayPass	-8.05186066
X	14560904	collection_longitude	BayPass	-2.401626
X	14562737	collection_longitude	BayPass	-5.63458895
X	14563722	collection_longitude	BayPass	3.35725171
X	14567150	collection_longitude	BayPass	-6.31771477
X	14567610	collection_longitude	BayPass	-5.1231315
X	14567903	collection_longitude	BayPass	-7.66661198
X	14567950	collection_longitude	BayPass	-2.26766575
X	14568593	collection_longitude	BayPass	-8.32246649
X	14569438	collection_longitude	BayPass	-7.11229003
X	14569750	collection_longitude	BayPass	-2.23947636
X	14574112	collection_longitude	BayPass	-2.84707326
X	14576673	collection_longitude	BayPass	-8.32491763
X	14579508	collection_longitude	BayPass	-9.04298516
X	14581222	collection_longitude	BayPass	-6.63754849
X	14590295	collection_longitude	BayPass	-2.9199961
X	14592113	collection_longitude	BayPass	-0.41931016
X	14593007	collection_longitude	BayPass	-0.60574371
X	14593099	collection_longitude	BayPass	-7.06375386
X	14593815	collection_longitude	BayPass	-7.52634282
X	14596480	collection_longitude	BayPass	-3.31910423
X	14597873	collection_longitude	BayPass	-0.56154523
X	14606232	collection_longitude	BayPass	0.09462375
X	14606337	collection_longitude	BayPass	0.80355457
X	14609947	collection_longitude	BayPass	1.79668681
X	14610345	collection_longitude	BayPass	-7.54574317
X	14610424	collection_longitude	BayPass	-6.13942469
X	14611640	collection_longitude	BayPass	3.23883658
X	14612753	collection_longitude	BayPass	5.0588803
X	14614173	collection_longitude	BayPass	-5.73976032
X	14615676	collection_longitude	BayPass	-1.01880646
X	14615982	collection_longitude	BayPass	-3.60287326
X	14624664	collection_longitude	BayPass	-3.50357702
X	14627020	collection_longitude	BayPass	-1.67257458
X	14628555	collection_longitude	BayPass	-2.62879191
X	14629581	collection_longitude	BayPass	-7.38187301
X	14635235	collection_longitude	BayPass	-7.57880069
X	14636500	collection_longitude	BayPass	-6.83895437
X	14637256	collection_longitude	BayPass	-5.93882061
X	14637307	collection_longitude	BayPass	-6.25974895
X	14638455	collection_longitude	BayPass	-6.89913751
X	14642904	collection_longitude	BayPass	-6.61872486
X	14643475	collection_longitude	BayPass	-5.0736731
X	14650465	collection_longitude	BayPass	1.67569985
X	14650972	collection_longitude	BayPass	-0.97959748
X	14650994	collection_longitude	BayPass	7.27530433
X	14652682	collection_longitude	BayPass	-1.4350825
X	14652877	collection_longitude	BayPass	-3.03614336
X	14665675	collection_longitude	BayPass	-2.67793651
X	14666387	collection_longitude	BayPass	-2.41104503
X	14667710	collection_longitude	BayPass	-3.1396673
X	14668052	collection_longitude	BayPass	-3.24756325
X	14672787	collection_longitude	BayPass	-2.53667655
X	14674815	collection_longitude	BayPass	-1.48221488
X	14674916	collection_longitude	BayPass	-3.05409392
X	14675294	collection_longitude	BayPass	0.24583695
X	14675454	collection_longitude	BayPass	-2.12817732
X	14678143	collection_longitude	BayPass	0.0523384
X	14678435	collection_longitude	BayPass	-1.05212579
X	14679536	collection_longitude	BayPass	-1.39506319
X	14680087	collection_longitude	BayPass	-2.41028304
X	14680129	collection_longitude	BayPass	2.25964977
X	14681700	collection_longitude	BayPass	-0.84489539
X	14682942	collection_longitude	BayPass	-1.75725895
X	14685563	collection_longitude	BayPass	-3.62526912
X	14686217	collection_longitude	BayPass	0.90722343
X	14686220	collection_longitude	BayPass	-2.56382808
X	14686248	collection_longitude	BayPass	-0.69563539
X	14688078	collection_longitude	BayPass	-2.93400289
X	14688436	collection_longitude	BayPass	-0.45120413
X	14689204	collection_longitude	BayPass	2.8565698
X	14689810	collection_longitude	BayPass	-0.64018331
X	14690947	collection_longitude	BayPass	-1.80304896
X	14690995	collection_longitude	BayPass	0.23348271
X	14691737	collection_longitude	BayPass	3.34070388
X	14691960	collection_longitude	BayPass	-1.43018145
X	14693416	collection_longitude	BayPass	-1.05874044
X	14693488	collection_longitude	BayPass	-0.39013513
X	14693907	collection_longitude	BayPass	3.49512304
X	14693933	collection_longitude	BayPass	2.46959371
X	14694594	collection_longitude	BayPass	-0.19354906
X	14700745	collection_longitude	BayPass	-3.19933067
X	14701173	collection_longitude	BayPass	-3.01134561
X	14701318	collection_longitude	BayPass	-3.23376518
X	14704941	collection_longitude	BayPass	-2.03116464
X	14706403	collection_longitude	BayPass	-3.63346598
X	14707195	collection_longitude	BayPass	-3.59178275
X	14708729	collection_longitude	BayPass	-3.20902131
X	14709324	collection_longitude	BayPass	-2.48625977
X	14709654	collection_longitude	BayPass	-2.46385218
X	14709717	collection_longitude	BayPass	-3.5890872
X	14716141	collection_longitude	BayPass	-3.96364772
X	14716867	collection_longitude	BayPass	-3.6802007
X	14717700	collection_longitude	BayPass	-3.37037069
X	14718907	collection_longitude	BayPass	-2.70989885
X	14718924	collection_longitude	BayPass	-2.88770398
X	14719334	collection_longitude	BayPass	5.85249724
X	14720207	collection_longitude	BayPass	-4.17163557
X	14721260	collection_longitude	BayPass	-4.37289068
X	14721295	collection_longitude	BayPass	-4.95518211
X	14722038	collection_longitude	BayPass	-4.66161183
X	14725253	collection_longitude	BayPass	-6.2255478
X	14725299	collection_longitude	BayPass	0.20593569
X	14726006	collection_longitude	BayPass	-4.80982221
X	14726313	collection_longitude	BayPass	-4.1587998
X	14727666	collection_longitude	BayPass	-1.77025519
X	14730172	collection_longitude	BayPass	-4.4908106
X	14734004	collection_longitude	BayPass	2.51218172
X	14735368	collection_longitude	BayPass	-2.3683972
X	14737415	collection_longitude	BayPass	-4.62689221
X	14737826	collection_longitude	BayPass	-3.93829981
X	14738060	collection_longitude	BayPass	-4.34504192
X	14738501	collection_longitude	BayPass	-4.50303691
X	14738608	collection_longitude	BayPass	-3.9972674
X	14739094	collection_longitude	BayPass	-3.82776964
X	14740409	collection_longitude	BayPass	-4.92337513
X	14740979	collection_longitude	BayPass	-4.0225539
X	14741576	collection_longitude	BayPass	-3.90391249
X	14741995	collection_longitude	BayPass	-4.47066351
X	14743112	collection_longitude	BayPass	-7.07024829
X	14743134	collection_longitude	BayPass	-6.6683912
X	14743327	collection_longitude	BayPass	-4.2145754
X	14748047	collection_longitude	BayPass	-6.38344039
X	14749130	collection_longitude	BayPass	-7.83118387
X	14749491	collection_longitude	BayPass	-5.41152185
X	14751565	collection_longitude	BayPass	-4.19876846
X	14753038	collection_longitude	BayPass	-8.04832562
X	14753362	collection_longitude	BayPass	-7.52135008
X	14753456	collection_longitude	BayPass	-4.10599171
X	14754263	collection_longitude	BayPass	-3.83911661
X	14754712	collection_longitude	BayPass	-7.62149458
X	14757095	collection_longitude	BayPass	-5.13663004
X	14757690	collection_longitude	BayPass	-8.56819057
X	14758943	collection_longitude	BayPass	-5.6275081
X	14761973	collection_longitude	BayPass	-6.31122117
X	14764727	collection_longitude	BayPass	-3.1031964
X	14771649	collection_longitude	BayPass	-3.79844819
X	14772817	collection_longitude	BayPass	-3.27624558
X	14773577	collection_longitude	BayPass	-6.42364969
X	14782885	collection_longitude	BayPass	-5.80758519
X	14787586	collection_longitude	BayPass	-4.42476077
X	14791202	collection_longitude	BayPass	-4.61691647
X	14794880	collection_longitude	BayPass	-4.70697103
X	14794956	collection_longitude	BayPass	-6.95657105
X	14795375	collection_longitude	BayPass	-3.3517931
X	14797140	collection_longitude	BayPass	-0.44576742
X	14797407	collection_longitude	BayPass	-5.12778038
X	14799684	collection_longitude	BayPass	-4.27099511
X	14800493	collection_longitude	BayPass	-7.53642716
X	14800602	collection_longitude	BayPass	-4.97337055
X	14800608	collection_longitude	BayPass	-4.55303698
X	14800933	collection_longitude	BayPass	-6.34122898
X	14801217	collection_longitude	BayPass	-8.28988812
X	14804118	collection_longitude	BayPass	-7.58735207
X	14806656	collection_longitude	BayPass	-6.737307
X	14807965	collection_longitude	BayPass	-7.39691893
X	14808027	collection_longitude	BayPass	-6.83832248
X	14808081	collection_longitude	BayPass	-6.06903118
X	14808277	collection_longitude	BayPass	-5.92976326
X	14808294	collection_longitude	BayPass	-7.3101104
X	14808300	collection_longitude	BayPass	-7.23083648
X	14808518	collection_longitude	BayPass	-7.66432756
X	14808612	collection_longitude	BayPass	-5.61209953
X	14808657	collection_longitude	BayPass	-6.75614756
X	14808705	collection_longitude	BayPass	-8.11505284
X	14808710	collection_longitude	BayPass	-6.32607259
X	14808711	collection_longitude	BayPass	-6.24780508
X	14808716	collection_longitude	BayPass	-3.83614949
X	14808718	collection_longitude	BayPass	-7.03748806
X	14808778	collection_longitude	BayPass	-6.35351913
X	14808801	collection_longitude	BayPass	-6.86752524
X	14809053	collection_longitude	BayPass	-7.73998444
X	14809166	collection_longitude	BayPass	-7.91625835
X	14809229	collection_longitude	BayPass	-7.54517596
X	14809335	collection_longitude	BayPass	-6.55260796
X	14810432	collection_longitude	BayPass	-7.29782974
X	14817638	collection_longitude	BayPass	-8.23829744
X	14822905	collection_longitude	BayPass	-7.75613988
X	14823536	collection_longitude	BayPass	-7.43822217
X	14826554	collection_longitude	BayPass	-7.03993103
X	14827063	collection_longitude	BayPass	0.80771424
X	14827119	collection_longitude	BayPass	2.62264941
X	14830548	collection_longitude	BayPass	-4.81069049
X	14831105	collection_longitude	BayPass	-5.52542122
X	14831106	collection_longitude	BayPass	-6.99964549
X	14832412	collection_longitude	BayPass	-6.35983868
X	14833325	collection_longitude	BayPass	-5.26597393
X	14834158	collection_longitude	BayPass	-6.30316117
X	14834591	collection_longitude	BayPass	-6.05031315
X	14834656	collection_longitude	BayPass	-6.56909923
X	14834663	collection_longitude	BayPass	-2.8561057
X	14837042	collection_longitude	BayPass	-5.32277478
X	14837068	collection_longitude	BayPass	-7.13513087
X	14837844	collection_longitude	BayPass	-7.32496196
X	14838883	collection_longitude	BayPass	-6.76969178
X	14838932	collection_longitude	BayPass	-7.42915913
X	14841493	collection_longitude	BayPass	-4.27898757
X	14842770	collection_longitude	BayPass	-4.59951112
X	14843738	collection_longitude	BayPass	-1.93128351
X	14844038	collection_longitude	BayPass	-5.93085204
X	14844129	collection_longitude	BayPass	-6.39591702
X	14844414	collection_longitude	BayPass	-2.69293354
X	14844440	collection_longitude	BayPass	4.27396451
X	14848964	collection_longitude	BayPass	-0.33405599
X	14849664	collection_longitude	BayPass	-3.17130487
X	14865146	collection_longitude	BayPass	-6.42991859
X	14874663	collection_longitude	BayPass	-7.73674724
X	14875275	collection_longitude	BayPass	-7.3354076
X	14875472	collection_longitude	BayPass	0.0422496
X	14875956	collection_longitude	BayPass	-7.14363201
X	14876164	collection_longitude	BayPass	-6.39674356
X	14879703	collection_longitude	BayPass	-7.46390257
X	14881145	collection_longitude	BayPass	-4.87945719
X	14881425	collection_longitude	BayPass	-7.41634724
X	14882523	collection_longitude	BayPass	-7.59282264
X	14883049	collection_longitude	BayPass	7.53815163
X	14884003	collection_longitude	BayPass	-4.00336059
X	14884144	collection_longitude	BayPass	6.4697206
X	14884955	collection_longitude	BayPass	-5.39620531
X	14888879	collection_longitude	BayPass	-2.41274939
X	14889786	collection_longitude	BayPass	1.70516648
X	14892693	collection_longitude	BayPass	-3.04735886
X	14893011	collection_longitude	BayPass	4.15779229
X	14894486	collection_longitude	BayPass	3.29843616
X	14894535	collection_longitude	BayPass	4.08828774
X	14894655	collection_longitude	BayPass	2.32342165
X	14894694	collection_longitude	BayPass	-3.46259927
X	14894760	collection_longitude	BayPass	-3.32654157
X	14894866	collection_longitude	BayPass	-5.04373616
X	14895071	collection_longitude	BayPass	-5.69483728
X	14895275	collection_longitude	BayPass	-4.25097286
X	14895741	collection_longitude	BayPass	-6.60457026
X	14900926	collection_longitude	BayPass	-0.15150501
X	14901098	collection_longitude	BayPass	-3.76136539
X	14902118	collection_longitude	BayPass	-3.68950018
X	14902141	collection_longitude	BayPass	-3.25076916
X	14916686	collection_longitude	BayPass	5.15846168
X	14916790	collection_longitude	BayPass	-1.97353071
X	14919236	collection_longitude	BayPass	-2.89493707
X	14921237	collection_longitude	BayPass	-4.25819996
X	14922688	collection_longitude	BayPass	-2.6953558
X	14926316	collection_longitude	BayPass	-2.76796832
X	14927082	collection_longitude	BayPass	-2.41598925
X	14929253	collection_longitude	BayPass	-2.43493202
X	14930019	collection_longitude	BayPass	-5.79933205
X	14930397	collection_longitude	BayPass	3.50917469
X	14931097	collection_longitude	BayPass	-2.23903821
X	14931519	collection_longitude	BayPass	-1.44663865
X	14932230	collection_longitude	BayPass	5.24434615
X	14932318	collection_longitude	BayPass	-4.49392273
X	14933675	collection_longitude	BayPass	-6.22638383
X	14939525	collection_longitude	BayPass	-4.64409659
X	14939612	collection_longitude	BayPass	-4.82627143
X	14941019	collection_longitude	BayPass	-1.15752366
X	14947829	collection_longitude	BayPass	3.06553495
X	14948555	collection_longitude	BayPass	-4.08321654
X	14949324	collection_longitude	BayPass	-1.50078809
X	14950622	collection_longitude	BayPass	-1.71413226
X	14950630	collection_longitude	BayPass	-3.52086775
X	14952393	collection_longitude	BayPass	-1.86043395
X	14953804	collection_longitude	BayPass	-4.60462324
X	14954766	collection_longitude	BayPass	-4.56724273
X	14959261	collection_longitude	BayPass	-4.53472959
X	14961857	collection_longitude	BayPass	-4.13056691
X	14961866	collection_longitude	BayPass	-5.17731112
X	14962333	collection_longitude	BayPass	-4.74097671
X	14965794	collection_longitude	BayPass	-4.53494607
X	14966145	collection_longitude	BayPass	-2.89332244
X	14966284	collection_longitude	BayPass	-3.30154543
X	14966422	collection_longitude	BayPass	-3.65795046
X	14966599	collection_longitude	BayPass	-5.29871595
X	14977491	collection_longitude	BayPass	0.75593729
X	14978637	collection_longitude	BayPass	-7.17259324
X	14979054	collection_longitude	BayPass	-3.94361298
X	14979547	collection_longitude	BayPass	-1.75837911
X	14988129	collection_longitude	BayPass	-4.8150778
X	14989473	collection_longitude	BayPass	-6.11636007
X	14989604	collection_longitude	BayPass	-7.61315514
X	14991645	collection_longitude	BayPass	-6.60269596
X	14992619	collection_longitude	BayPass	-6.15397267
X	14992769	collection_longitude	BayPass	-2.33409999
X	14992946	collection_longitude	BayPass	-5.95876495
X	14993701	collection_longitude	BayPass	2.15304385
X	14993726	collection_longitude	BayPass	-5.66659639
X	14993958	collection_longitude	BayPass	-6.03380503
X	14993986	collection_longitude	BayPass	3.75933736
X	14994140	collection_longitude	BayPass	2.20915964
X	14994227	collection_longitude	BayPass	2.94238875
X	14994548	collection_longitude	BayPass	-6.51685982
X	14994590	collection_longitude	BayPass	-6.85216763
X	14994826	collection_longitude	BayPass	-6.63438696
X	14996435	collection_longitude	BayPass	-3.05553216
X	14998188	collection_longitude	BayPass	4.62706722
X	14999071	collection_longitude	BayPass	-5.24272081
X	14999466	collection_longitude	BayPass	-3.98522353
X	14999856	collection_longitude	BayPass	6.08058972
X	15000846	collection_longitude	BayPass	-0.88690197
X	15001004	collection_longitude	BayPass	1.31352791
X	15001134	collection_longitude	BayPass	-5.37414538
X	15001744	collection_longitude	BayPass	-0.91614634
X	15001870	collection_longitude	BayPass	-3.05454813
X	15001924	collection_longitude	BayPass	-1.49055864
X	15003989	collection_longitude	BayPass	2.56824068
X	15006152	collection_longitude	BayPass	3.23273395
X	15007226	collection_longitude	BayPass	-2.71221603
X	15008633	collection_longitude	BayPass	-2.14372381
X	15009076	collection_longitude	BayPass	-2.72470413
X	15009118	collection_longitude	BayPass	-3.21282526
X	15009190	collection_longitude	BayPass	-0.12681132
X	15009291	collection_longitude	BayPass	-3.87140946
X	15009555	collection_longitude	BayPass	-4.18727612
X	15009781	collection_longitude	BayPass	-4.07902554
X	15010764	collection_longitude	BayPass	-5.1648501
X	15011036	collection_longitude	BayPass	0.17618898
X	15011254	collection_longitude	BayPass	-2.04950129
X	15011258	collection_longitude	BayPass	-5.42937804
X	15012894	collection_longitude	BayPass	-3.0108891
X	15013192	collection_longitude	BayPass	2.23794971
X	15013237	collection_longitude	BayPass	-2.67913336
X	15013324	collection_longitude	BayPass	-0.26784206
X	15013755	collection_longitude	BayPass	-3.37644019
X	15013815	collection_longitude	BayPass	-0.64174272
X	15013862	collection_longitude	BayPass	-2.25958947
X	15015625	collection_longitude	BayPass	2.93086984
X	15016763	collection_longitude	BayPass	9.22255219
X	15017247	collection_longitude	BayPass	-4.59736281
X	15017413	collection_longitude	BayPass	5.0582744
X	15017834	collection_longitude	BayPass	8.51142053
X	15018267	collection_longitude	BayPass	-3.12270901
X	15018764	collection_longitude	BayPass	-3.04109723
X	15019895	collection_longitude	BayPass	-4.65552545
X	15021807	collection_longitude	BayPass	-5.12542709
X	15022639	collection_longitude	BayPass	1.02934897
X	15022640	collection_longitude	BayPass	0.63425626
X	15024231	collection_longitude	BayPass	-2.31520275
X	15024506	collection_longitude	BayPass	-3.05739746
X	15024795	collection_longitude	BayPass	-3.00065447
X	15024847	collection_longitude	BayPass	-4.75727501
X	15027389	collection_longitude	BayPass	-4.44608439
X	15031009	collection_longitude	BayPass	-1.79606155
X	15038108	collection_longitude	BayPass	3.13073567
X	15053520	collection_longitude	BayPass	-3.26879242
X	15077087	collection_longitude	BayPass	-4.00323863
X	15077618	collection_longitude	BayPass	-5.29405334
X	15078315	collection_longitude	BayPass	4.47964237
X	15078318	collection_longitude	BayPass	7.01691736
X	15080255	collection_longitude	BayPass	1.94407874
X	15082386	collection_longitude	BayPass	4.26844913
X	15084880	collection_longitude	BayPass	-3.74570652
X	15085381	collection_longitude	BayPass	-2.99990325
X	15086700	collection_longitude	BayPass	3.49004558
X	15087367	collection_longitude	BayPass	0.03453615
X	15088968	collection_longitude	BayPass	2.63638813
X	15092810	collection_longitude	BayPass	-3.97537958
X	15094681	collection_longitude	BayPass	-5.35762907
X	15095912	collection_longitude	BayPass	-2.40864299
X	15096047	collection_longitude	BayPass	4.99015992
X	15101761	collection_longitude	BayPass	-4.64894054
X	15106714	collection_longitude	BayPass	-2.6210596
X	15109350	collection_longitude	BayPass	-4.48939999
X	15110106	collection_longitude	BayPass	-6.14978988
X	15115239	collection_longitude	BayPass	-2.03647549
X	15121245	collection_longitude	BayPass	-3.62675616
X	15121527	collection_longitude	BayPass	-2.09090522
X	15122049	collection_longitude	BayPass	-4.89044477
X	15126138	collection_longitude	BayPass	-5.71102377
X	15137760	collection_longitude	BayPass	-1.39833245
X	15137761	collection_longitude	BayPass	-0.15506643
X	15138663	collection_longitude	BayPass	0.59826428
X	15161923	collection_longitude	BayPass	-2.60276006
X	15166291	collection_longitude	BayPass	-6.67483055
X	15167034	collection_longitude	BayPass	-6.84840283
X	15191952	collection_longitude	BayPass	-2.45151182
X	15198609	collection_longitude	BayPass	1.06706811
X	15199679	collection_longitude	BayPass	4.28534074
X	15201156	collection_longitude	BayPass	-2.61076132
X	15201540	collection_longitude	BayPass	0.12732522
X	15203194	collection_longitude	BayPass	-5.33393169
X	15204600	collection_longitude	BayPass	6.86309075
X	15210210	collection_longitude	BayPass	-1.84639317
X	15210650	collection_longitude	BayPass	-3.34054429
X	15212939	collection_longitude	BayPass	-3.14450989
X	15213669	collection_longitude	BayPass	-4.65814223
X	15213952	collection_longitude	BayPass	-2.30137988
X	15218464	collection_longitude	BayPass	-3.55846503
X	15220716	collection_longitude	BayPass	-6.32333974
X	15237455	collection_longitude	BayPass	2.1544673
X	15244051	collection_longitude	BayPass	1.61947348
X	15244585	collection_longitude	BayPass	-2.53080096
X	15245578	collection_longitude	BayPass	-3.33714925
X	15265516	collection_longitude	BayPass	7.3650978
X	15266249	collection_longitude	BayPass	-3.6827104
X	15267436	collection_longitude	BayPass	-1.66511403
X	15271781	collection_longitude	BayPass	0.23467415
X	15272064	collection_longitude	BayPass	-0.42652485
X	15274571	collection_longitude	BayPass	-3.01025897
X	15275358	collection_longitude	BayPass	-2.01676164
X	15277400	collection_longitude	BayPass	-1.85079025
X	15280374	collection_longitude	BayPass	-1.80743549
X	15292873	collection_longitude	BayPass	-3.65648208
X	15293669	collection_longitude	BayPass	-3.26556792
X	15296404	collection_longitude	BayPass	-3.81367047
X	15300232	collection_longitude	BayPass	-1.60008489
X	15304100	collection_longitude	BayPass	-5.23141941
X	15307064	collection_longitude	BayPass	-7.30237929
X	15307179	collection_longitude	BayPass	-7.41265901
X	15308593	collection_longitude	BayPass	-5.51262321
X	15310089	collection_longitude	BayPass	4.83259637
X	15311026	collection_longitude	BayPass	-5.78027056
X	15311091	collection_longitude	BayPass	-7.12380895
X	15312971	collection_longitude	BayPass	-5.41380084
X	15314936	collection_longitude	BayPass	-1.62085289
X	15316679	collection_longitude	BayPass	-6.08402406
X	15317004	collection_longitude	BayPass	-3.2542539
X	15318041	collection_longitude	BayPass	-3.01834312
X	15318531	collection_longitude	BayPass	-6.71053486
X	15319643	collection_longitude	BayPass	-5.41679052
X	15319654	collection_longitude	BayPass	-7.46419031
X	15321456	collection_longitude	BayPass	-3.07306926
X	15321473	collection_longitude	BayPass	-3.0632529
X	15322431	collection_longitude	BayPass	-3.20368835
X	15323024	collection_longitude	BayPass	-4.33136284
X	15323062	collection_longitude	BayPass	-6.58088107
X	15323219	collection_longitude	BayPass	-5.89215147
X	15323726	collection_longitude	BayPass	-5.95198816
X	15327478	collection_longitude	BayPass	-2.05187711
X	15327725	collection_longitude	BayPass	-2.76614176
X	15328644	collection_longitude	BayPass	-3.4212467
X	15328842	collection_longitude	BayPass	-1.46442216
X	15329163	collection_longitude	BayPass	-3.30707514
X	15329298	collection_longitude	BayPass	0.8638687
X	15329888	collection_longitude	BayPass	-6.92813088
X	15330300	collection_longitude	BayPass	6.07973282
X	15331293	collection_longitude	BayPass	2.76363022
X	15331528	collection_longitude	BayPass	-1.19826699
X	15335849	collection_longitude	BayPass	-2.40424632
X	15337110	collection_longitude	BayPass	-3.74872501
X	15340468	collection_longitude	BayPass	3.3041853
X	15342470	collection_longitude	BayPass	3.18060015
X	15344703	collection_longitude	BayPass	-4.22760977
X	15344966	collection_longitude	BayPass	-3.56216483
X	15345587	collection_longitude	BayPass	0.63025562
X	15345888	collection_longitude	BayPass	-3.75199196
X	15345902	collection_longitude	BayPass	0.75264524
X	15349321	collection_longitude	BayPass	-3.10967288
X	15356674	collection_longitude	BayPass	-0.32756592
X	15365164	collection_longitude	BayPass	-3.77679263
X	15371420	collection_longitude	BayPass	-1.13315568
X	15372293	collection_longitude	BayPass	-3.92830512
X	15372459	collection_longitude	BayPass	2.79969851
X	15373266	collection_longitude	BayPass	-3.81175922
X	15374478	collection_longitude	BayPass	-3.39472283
X	15375505	collection_longitude	BayPass	-3.33148754
X	15381328	collection_longitude	BayPass	3.87081362
X	15381510	collection_longitude	BayPass	6.22329912
X	15391710	collection_longitude	BayPass	2.02377898
X	15411522	collection_longitude	BayPass	-2.42263318
X	15411598	collection_longitude	BayPass	-3.3486459
X	15415241	collection_longitude	BayPass	-3.0182737
X	15428951	collection_longitude	BayPass	-4.6031219
X	15446345	collection_longitude	BayPass	-6.99559747
X	15448427	collection_longitude	BayPass	-6.20950599
X	15449512	collection_longitude	BayPass	-6.74672628
X	15449652	collection_longitude	BayPass	0.3589996
X	15454157	collection_longitude	BayPass	-7.03005376
X	15454562	collection_longitude	BayPass	-4.88874828
X	15454721	collection_longitude	BayPass	-4.23059813
X	15458317	collection_longitude	BayPass	-5.15134022
X	15458583	collection_longitude	BayPass	-6.71651727
X	15462707	collection_longitude	BayPass	-6.70644527
X	15464115	collection_longitude	BayPass	-2.23638558
X	15468643	collection_longitude	BayPass	-2.19063651
X	15471713	collection_longitude	BayPass	-2.58791085
X	15472950	collection_longitude	BayPass	-3.04507665
X	15486869	collection_longitude	BayPass	4.42667634
X	15489471	collection_longitude	BayPass	5.89022956
X	15489629	collection_longitude	BayPass	-0.87551868
X	15492488	collection_longitude	BayPass	1.58121725
X	15498158	collection_longitude	BayPass	2.74554657
X	15498574	collection_longitude	BayPass	6.54566983
X	15498586	collection_longitude	BayPass	-2.11684489
X	15499750	collection_longitude	BayPass	1.12604745
X	15499816	collection_longitude	BayPass	-0.11368177
X	15500344	collection_longitude	BayPass	6.04746832
X	15500890	collection_longitude	BayPass	2.50025419
X	15500995	collection_longitude	BayPass	1.71241744
X	15502496	collection_longitude	BayPass	2.43924213
X	15504212	collection_longitude	BayPass	0.75226868
X	15504234	collection_longitude	BayPass	0.76504965
X	15504566	collection_longitude	BayPass	-2.74360183
X	15504773	collection_longitude	BayPass	10.40169096
X	15504979	collection_longitude	BayPass	2.470032
X	15505718	collection_longitude	BayPass	6.25018286
X	15505962	collection_longitude	BayPass	0.06089118
X	15507423	collection_longitude	BayPass	11.23095642
X	15509393	collection_longitude	BayPass	2.89525864
X	15509712	collection_longitude	BayPass	-0.54275286
X	15510714	collection_longitude	BayPass	-4.34104946
X	15511338	collection_longitude	BayPass	-0.78575015
X	15511737	collection_longitude	BayPass	2.59018491
X	15512157	collection_longitude	BayPass	-1.90940348
X	15513739	collection_longitude	BayPass	2.13326675
X	15514951	collection_longitude	BayPass	0.66628158
X	15516451	collection_longitude	BayPass	-2.33521894
X	15519828	collection_longitude	BayPass	2.1919944
X	15520550	collection_longitude	BayPass	4.9176292
X	15520674	collection_longitude	BayPass	1.59286281
X	15521642	collection_longitude	BayPass	-3.66858277
X	15522439	collection_longitude	BayPass	2.42839356
X	15523974	collection_longitude	BayPass	3.28873169
X	15524165	collection_longitude	BayPass	3.03351527
X	15525185	collection_longitude	BayPass	-1.4269716
X	15525328	collection_longitude	BayPass	0.13614587
X	15526130	collection_longitude	BayPass	2.80653231
X	15526279	collection_longitude	BayPass	2.52704647
X	15526948	collection_longitude	BayPass	2.50864556
X	15527092	collection_longitude	BayPass	0.39693507
X	15527234	collection_longitude	BayPass	9.96457727
X	15527795	collection_longitude	BayPass	2.22210773
X	15528175	collection_longitude	BayPass	-0.78354559
X	15529154	collection_longitude	BayPass	4.34336143
X	15530896	collection_longitude	BayPass	-0.37435709
X	15531292	collection_longitude	BayPass	-0.2785101
X	15531748	collection_longitude	BayPass	-0.19499532
X	15532813	collection_longitude	BayPass	1.21211623
X	15533388	collection_longitude	BayPass	0.54378392
X	15533403	collection_longitude	BayPass	-0.4738853
X	15533629	collection_longitude	BayPass	-0.04122234
X	15533630	collection_longitude	BayPass	-3.79544229
X	15533711	collection_longitude	BayPass	-2.18696099
X	15533805	collection_longitude	BayPass	3.1994385
X	15533828	collection_longitude	BayPass	-0.47682584
X	15533872	collection_longitude	BayPass	0.26187738
X	15534253	collection_longitude	BayPass	6.22757399
X	15534277	collection_longitude	BayPass	1.72946264
X	15534294	collection_longitude	BayPass	-2.62149789
X	15534323	collection_longitude	BayPass	-0.08701866
X	15534366	collection_longitude	BayPass	4.27695059
X	15534526	collection_longitude	BayPass	-5.05827797
X	15534582	collection_longitude	BayPass	-2.76878237
X	15534613	collection_longitude	BayPass	0.89117478
X	15534714	collection_longitude	BayPass	-2.52661947
X	15534772	collection_longitude	BayPass	0.01326511
X	15534803	collection_longitude	BayPass	2.15459719
X	15534809	collection_longitude	BayPass	1.25173436
X	15534834	collection_longitude	BayPass	-1.39487073
X	15534918	collection_longitude	BayPass	1.61612706
X	15534939	collection_longitude	BayPass	4.22645145
X	15534963	collection_longitude	BayPass	-0.0300054
X	15534964	collection_longitude	BayPass	-2.88409607
X	15535050	collection_longitude	BayPass	0.14644748
X	15535058	collection_longitude	BayPass	7.00961578
X	15535142	collection_longitude	BayPass	1.96475398
X	15535165	collection_longitude	BayPass	4.10714477
X	15535207	collection_longitude	BayPass	3.09416176
X	15535332	collection_longitude	BayPass	-4.66310809
X	15535441	collection_longitude	BayPass	-3.77570465
X	15535728	collection_longitude	BayPass	-1.32795547
X	15535738	collection_longitude	BayPass	0.95258564
X	15535768	collection_longitude	BayPass	0.07009629
X	15535838	collection_longitude	BayPass	1.16963841
X	15535886	collection_longitude	BayPass	-0.04008457
X	15535938	collection_longitude	BayPass	16.44700048
X	15535979	collection_longitude	BayPass	-1.66733284
X	15536038	collection_longitude	BayPass	4.05603998
X	15536251	collection_longitude	BayPass	-1.24501805
X	15536300	collection_longitude	BayPass	-1.17789606
X	15536338	collection_longitude	BayPass	4.49618853
X	15536353	collection_longitude	BayPass	0.36772057
X	15536476	collection_longitude	BayPass	-0.92703114
X	15536609	collection_longitude	BayPass	3.04144727
X	15536794	collection_longitude	BayPass	-5.74464519
X	15536878	collection_longitude	BayPass	13.02669833
X	15536900	collection_longitude	BayPass	-2.01992668
X	15537150	collection_longitude	BayPass	1.80233837
X	15537174	collection_longitude	BayPass	-2.8120023
X	15537191	collection_longitude	BayPass	4.22839149
X	15537273	collection_longitude	BayPass	1.46414233
X	15537628	collection_longitude	BayPass	-0.42231146
X	15537653	collection_longitude	BayPass	4.11537814
X	15537770	collection_longitude	BayPass	-5.81784247
X	15537791	collection_longitude	BayPass	1.06557788
X	15537946	collection_longitude	BayPass	-0.07934741
X	15537964	collection_longitude	BayPass	-1.40858305
X	15538209	collection_longitude	BayPass	0.10396686
X	15538230	collection_longitude	BayPass	4.02876701
X	15538331	collection_longitude	BayPass	0.87264852
X	15538332	collection_longitude	BayPass	-1.59267981
X	15538450	collection_longitude	BayPass	1.69193493
X	15538468	collection_longitude	BayPass	2.36806987
X	15538484	collection_longitude	BayPass	0.4642766
X	15538501	collection_longitude	BayPass	-0.33205923
X	15538595	collection_longitude	BayPass	-1.51535154
X	15538678	collection_longitude	BayPass	-0.79211552
X	15538680	collection_longitude	BayPass	-4.23020982
X	15538720	collection_longitude	BayPass	-0.45192485
X	15538730	collection_longitude	BayPass	-2.71149142
X	15538735	collection_longitude	BayPass	3.59036161
X	15538788	collection_longitude	BayPass	-0.51917631
X	15538804	collection_longitude	BayPass	2.95329863
X	15539067	collection_longitude	BayPass	-2.22926551
X	15539088	collection_longitude	BayPass	6.64179156
X	15539126	collection_longitude	BayPass	0.21416418
X	15539329	collection_longitude	BayPass	2.16449906
X	15539643	collection_longitude	BayPass	-1.42569957
X	15539895	collection_longitude	BayPass	-7.11256066
X	15539896	collection_longitude	BayPass	7.58001365
X	15540203	collection_longitude	BayPass	0.32139791
X	15540281	collection_longitude	BayPass	-2.1072229
X	15540307	collection_longitude	BayPass	4.39908293
X	15540451	collection_longitude	BayPass	7.48210736
X	15540473	collection_longitude	BayPass	0.34430515
X	15540993	collection_longitude	BayPass	3.46496277
X	15541033	collection_longitude	BayPass	-1.8170763
X	15541091	collection_longitude	BayPass	-1.49353864
X	15541301	collection_longitude	BayPass	3.42350249
X	15541333	collection_longitude	BayPass	0.06154335
X	15541441	collection_longitude	BayPass	-2.25324709
X	15541488	collection_longitude	BayPass	-0.24940821
X	15541511	collection_longitude	BayPass	3.38793218
X	15541512	collection_longitude	BayPass	0.88465503
X	15541524	collection_longitude	BayPass	0.83323184
X	15541530	collection_longitude	BayPass	-2.85013051
X	15541680	collection_longitude	BayPass	-1.79725516
X	15541734	collection_longitude	BayPass	-1.25509628
X	15541750	collection_longitude	BayPass	2.35408578
X	15541798	collection_longitude	BayPass	-3.75635583
X	15541821	collection_longitude	BayPass	1.44320929
X	15541823	collection_longitude	BayPass	4.77959603
X	15541975	collection_longitude	BayPass	1.24130283
X	15542147	collection_longitude	BayPass	-2.33109562
X	15542444	collection_longitude	BayPass	-1.08381614
X	15542543	collection_longitude	BayPass	1.98460123
X	15542948	collection_longitude	BayPass	1.44709836
X	15543582	collection_longitude	BayPass	1.74704322
X	15543660	collection_longitude	BayPass	-1.30821665
X	15544546	collection_longitude	BayPass	1.84793421
X	15546516	collection_longitude	BayPass	1.66094627
X	15546517	collection_longitude	BayPass	-3.04512082
X	15546562	collection_longitude	BayPass	-1.29377698
X	15546588	collection_longitude	BayPass	-0.47491619
X	15546768	collection_longitude	BayPass	2.08469626
X	15547487	collection_longitude	BayPass	3.19677005
X	15547764	collection_longitude	BayPass	-2.92005855
X	15547969	collection_longitude	BayPass	3.41059339
X	15548114	collection_longitude	BayPass	-2.00594425
X	15548435	collection_longitude	BayPass	1.59494962
X	15549430	collection_longitude	BayPass	0.72326541
X	15549984	collection_longitude	BayPass	2.05201186
X	15552816	collection_longitude	BayPass	-4.02855786
X	15553871	collection_longitude	BayPass	1.02514952
X	15554225	collection_longitude	BayPass	3.69975921
X	15555262	collection_longitude	BayPass	-0.00435915
X	15556788	collection_longitude	BayPass	5.64232197
X	15558022	collection_longitude	BayPass	2.21390626
X	15558317	collection_longitude	BayPass	2.29372679
X	15558984	collection_longitude	BayPass	-0.65347858
X	15560227	collection_longitude	BayPass	-5.67232167
X	15560507	collection_longitude	BayPass	4.34724651
X	15561799	collection_longitude	BayPass	2.78458656
X	15561883	collection_longitude	BayPass	-1.3523024
X	15561928	collection_longitude	BayPass	2.95811082
X	15562506	collection_longitude	BayPass	7.3169532
X	15562543	collection_longitude	BayPass	4.10703102
X	15562897	collection_longitude	BayPass	-0.71009559
X	15562982	collection_longitude	BayPass	0.00132425
X	15563017	collection_longitude	BayPass	4.62912711
X	15563163	collection_longitude	BayPass	2.69511832
X	15563262	collection_longitude	BayPass	-1.36185126
X	15563291	collection_longitude	BayPass	-5.39402426
X	15563551	collection_longitude	BayPass	2.11914659
X	15563817	collection_longitude	BayPass	-0.45192395
X	15563848	collection_longitude	BayPass	-0.4437694
X	15563898	collection_longitude	BayPass	-1.70062848
X	15564028	collection_longitude	BayPass	-1.861503
X	15564087	collection_longitude	BayPass	1.12639827
X	15564111	collection_longitude	BayPass	-4.30099785
X	15564251	collection_longitude	BayPass	-0.53666842
X	15564357	collection_longitude	BayPass	2.29031059
X	15564379	collection_longitude	BayPass	-0.08198847
X	15564384	collection_longitude	BayPass	-0.39208419
X	15564418	collection_longitude	BayPass	1.31904371
X	15564796	collection_longitude	BayPass	4.33132858
X	15564810	collection_longitude	BayPass	-0.85166761
X	15564823	collection_longitude	BayPass	7.84995808
X	15564826	collection_longitude	BayPass	0.23804797
X	15565109	collection_longitude	BayPass	-0.48721611
X	15565112	collection_longitude	BayPass	1.75824059
X	15565121	collection_longitude	BayPass	-1.23764507
X	15565188	collection_longitude	BayPass	-1.93030117
X	15565199	collection_longitude	BayPass	3.90656643
X	15565224	collection_longitude	BayPass	11.33598371
X	15565402	collection_longitude	BayPass	-1.95264669
X	15565484	collection_longitude	BayPass	0.75175483
X	15565507	collection_longitude	BayPass	0.7054933
X	15565611	collection_longitude	BayPass	1.66481812
X	15565699	collection_longitude	BayPass	-1.42124136
X	15565729	collection_longitude	BayPass	0.9953787
X	15565751	collection_longitude	BayPass	-0.08751158
X	15565773	collection_longitude	BayPass	0.24832939
X	15565799	collection_longitude	BayPass	0.21285672
X	15565826	collection_longitude	BayPass	-0.68305058
X	15566124	collection_longitude	BayPass	0.77981796
X	15566173	collection_longitude	BayPass	2.21106686
X	15566191	collection_longitude	BayPass	0.20408288
X	15566270	collection_longitude	BayPass	1.18356642
X	15566361	collection_longitude	BayPass	-1.53055417
X	15566378	collection_longitude	BayPass	-0.28200282
X	15566430	collection_longitude	BayPass	-0.44493256
X	15566464	collection_longitude	BayPass	-1.08804274
X	15566513	collection_longitude	BayPass	-2.23247545
X	15566525	collection_longitude	BayPass	-0.89978091
X	15566599	collection_longitude	BayPass	-2.57077799
X	15567388	collection_longitude	BayPass	-5.90207608
X	15568030	collection_longitude	BayPass	0.03021993
X	15569456	collection_longitude	BayPass	-2.03532768
X	15569985	collection_longitude	BayPass	1.35744068
X	15570483	collection_longitude	BayPass	-5.43563276
X	15570708	collection_longitude	BayPass	-6.15180138
X	15571826	collection_longitude	BayPass	-1.33871902
X	15572200	collection_longitude	BayPass	-5.97683353
X	15573075	collection_longitude	BayPass	-0.04937843
X	15573760	collection_longitude	BayPass	4.11477937
X	15574157	collection_longitude	BayPass	-6.59062756
X	15577648	collection_longitude	BayPass	-5.57669851
X	15577924	collection_longitude	BayPass	-5.44155305
X	15577943	collection_longitude	BayPass	0.23388653
X	15577947	collection_longitude	BayPass	0.27641825
X	15577951	collection_longitude	BayPass	-1.18194479
X	15578031	collection_longitude	BayPass	-5.6752572
X	15578032	collection_longitude	BayPass	-6.0451641
X	15578090	collection_longitude	BayPass	-2.757607
X	15578110	collection_longitude	BayPass	-4.7144865
X	15578329	collection_longitude	BayPass	-5.45915508
X	15578560	collection_longitude	BayPass	0.26784077
X	15578624	collection_longitude	BayPass	-4.59013506
X	15578744	collection_longitude	BayPass	2.14127193
X	15578952	collection_longitude	BayPass	-6.23830639
X	15579175	collection_longitude	BayPass	0.16098353
X	15580194	collection_longitude	BayPass	-5.8673176
X	15580603	collection_longitude	BayPass	3.09667388
X	15580864	collection_longitude	BayPass	-4.05314171
X	15580882	collection_longitude	BayPass	0.77754369
X	15581534	collection_longitude	BayPass	-2.76569014
X	15582770	collection_longitude	BayPass	1.06820141
X	15583797	collection_longitude	BayPass	2.34132445
X	15584475	collection_longitude	BayPass	1.53642677
X	15584957	collection_longitude	BayPass	-3.17672592
X	15586404	collection_longitude	BayPass	1.03504236
X	15587409	collection_longitude	BayPass	2.29095478
X	15588326	collection_longitude	BayPass	1.4782186
X	15588463	collection_longitude	BayPass	-4.61128143
X	15589003	collection_longitude	BayPass	-0.1496652
X	15589715	collection_longitude	BayPass	-2.1437188
X	15589946	collection_longitude	BayPass	-4.53664392
X	15590436	collection_longitude	BayPass	1.77985615
X	15590520	collection_longitude	BayPass	-4.08165351
X	15591249	collection_longitude	BayPass	-3.5996678
X	15591934	collection_longitude	BayPass	1.55792315
X	15592593	collection_longitude	BayPass	2.57746122
X	15592922	collection_longitude	BayPass	0.66671799
X	15593112	collection_longitude	BayPass	-1.10764151
X	15593449	collection_longitude	BayPass	-1.55218808
X	15594357	collection_longitude	BayPass	3.58982318
X	15595289	collection_longitude	BayPass	-3.56788944
X	15596055	collection_longitude	BayPass	-4.05784279
X	15596813	collection_longitude	BayPass	-3.3388976
X	15596846	collection_longitude	BayPass	-4.35983603
X	15598034	collection_longitude	BayPass	-2.34633393
X	15598381	collection_longitude	BayPass	5.93186679
X	15599102	collection_longitude	BayPass	-2.37120697
X	15599847	collection_longitude	BayPass	0.68371812
X	15600388	collection_longitude	BayPass	4.17400003
X	15600589	collection_longitude	BayPass	1.45471075
X	15601940	collection_longitude	BayPass	0.08642155
X	15602069	collection_longitude	BayPass	2.50960823
X	15603763	collection_longitude	BayPass	0.83040123
X	15603936	collection_longitude	BayPass	1.57758751
X	15604712	collection_longitude	BayPass	0.8409416
X	15604836	collection_longitude	BayPass	-0.66992923
X	15604942	collection_longitude	BayPass	0.79480554
X	15605186	collection_longitude	BayPass	-2.04810935
X	15605589	collection_longitude	BayPass	-0.92174163
X	15606709	collection_longitude	BayPass	5.43544976
X	15607374	collection_longitude	BayPass	-1.13352821
X	15607653	collection_longitude	BayPass	3.03184859
X	15607883	collection_longitude	BayPass	5.35547195
X	15610946	collection_longitude	BayPass	0.77336582
X	15611434	collection_longitude	BayPass	-1.86309051
X	15611663	collection_longitude	BayPass	0.20048824
X	15611708	collection_longitude	BayPass	-1.72656098
X	15611730	collection_longitude	BayPass	0.36808025
X	15611890	collection_longitude	BayPass	2.28555649
X	15612796	collection_longitude	BayPass	0.0766232
X	15612814	collection_longitude	BayPass	-3.925421
X	15612950	collection_longitude	BayPass	-2.83107641
X	15613228	collection_longitude	BayPass	-4.40514239
X	15613318	collection_longitude	BayPass	0.37136857
X	15613344	collection_longitude	BayPass	-3.90130625
X	15613685	collection_longitude	BayPass	-2.82447765
X	15613699	collection_longitude	BayPass	8.07695013
X	15613728	collection_longitude	BayPass	4.78710376
X	15613734	collection_longitude	BayPass	1.72095675
X	15613833	collection_longitude	BayPass	-1.70243643
X	15613858	collection_longitude	BayPass	0.66063975
X	15613927	collection_longitude	BayPass	-2.77010896
X	15613991	collection_longitude	BayPass	-2.07937836
X	15614019	collection_longitude	BayPass	-4.53530099
X	15614101	collection_longitude	BayPass	-4.13317559
X	15614134	collection_longitude	BayPass	-0.24005696
X	15614296	collection_longitude	BayPass	-3.869914
X	15614311	collection_longitude	BayPass	-1.83474029
X	15614592	collection_longitude	BayPass	-2.00699276
X	15614647	collection_longitude	BayPass	-2.48254278
X	15614650	collection_longitude	BayPass	-3.35284205
X	15614676	collection_longitude	BayPass	-4.22657063
X	15614795	collection_longitude	BayPass	-2.26384086
X	15614801	collection_longitude	BayPass	-4.04546423
X	15615099	collection_longitude	BayPass	-0.99441846
X	15615241	collection_longitude	BayPass	1.92238959
X	15615288	collection_longitude	BayPass	3.36291846
X	15615525	collection_longitude	BayPass	-4.02520508
X	15615697	collection_longitude	BayPass	-3.28563792
X	15615817	collection_longitude	BayPass	-0.06668929
X	15616004	collection_longitude	BayPass	-2.5347534
X	15616322	collection_longitude	BayPass	7.64635316
X	15616644	collection_longitude	BayPass	-1.19213194
X	15616676	collection_longitude	BayPass	-1.59860176
X	15616808	collection_longitude	BayPass	-3.98379749
X	15616889	collection_longitude	BayPass	2.32236336
X	15616895	collection_longitude	BayPass	2.47860013
X	15617000	collection_longitude	BayPass	-3.03894452
X	15617194	collection_longitude	BayPass	-3.76397473
X	15617316	collection_longitude	BayPass	-4.01637377
X	15617428	collection_longitude	BayPass	-3.66201853
X	15617433	collection_longitude	BayPass	-3.53165603
X	15617437	collection_longitude	BayPass	-0.56862885
X	15617450	collection_longitude	BayPass	-1.2993576
X	15617456	collection_longitude	BayPass	-0.44891544
X	15617467	collection_longitude	BayPass	-4.08893788
X	15617471	collection_longitude	BayPass	-3.01788273
X	15618230	collection_longitude	BayPass	-2.65018966
X	15618249	collection_longitude	BayPass	-0.35841169
X	15618702	collection_longitude	BayPass	5.27907218
X	15618850	collection_longitude	BayPass	-3.97013856
X	15618851	collection_longitude	BayPass	-2.19109193
X	15619007	collection_longitude	BayPass	-1.89932959
X	15619031	collection_longitude	BayPass	-1.35173204
X	15619139	collection_longitude	BayPass	-3.27062264
X	15619141	collection_longitude	BayPass	0.09360143
X	15619339	collection_longitude	BayPass	0.72378511
X	15619341	collection_longitude	BayPass	4.66434501
X	15619629	collection_longitude	BayPass	-2.16784263
X	15619638	collection_longitude	BayPass	1.14753752
X	15619669	collection_longitude	BayPass	-3.81801947
X	15619863	collection_longitude	BayPass	-1.94531149
X	15619917	collection_longitude	BayPass	-2.82742124
X	15619973	collection_longitude	BayPass	-0.93826413
X	15620090	collection_longitude	BayPass	-1.02673251
X	15620100	collection_longitude	BayPass	-2.45422718
X	15620184	collection_longitude	BayPass	-3.0822235
X	15620192	collection_longitude	BayPass	-2.73303886
X	15620298	collection_longitude	BayPass	1.86158543
X	15623956	collection_longitude	BayPass	-3.12205243
X	15626784	collection_longitude	BayPass	2.61486603
X	15627241	collection_longitude	BayPass	2.32309092
X	15628191	collection_longitude	BayPass	-6.54267119
X	15628757	collection_longitude	BayPass	2.99333245
X	15630708	collection_longitude	BayPass	0.55190319
X	15630710	collection_longitude	BayPass	-2.70244837
X	15631229	collection_longitude	BayPass	0.23602575
X	15631382	collection_longitude	BayPass	-0.97529407
X	15631603	collection_longitude	BayPass	-0.03380075
X	15631607	collection_longitude	BayPass	-2.028979
X	15631782	collection_longitude	BayPass	11.55095735
X	15631851	collection_longitude	BayPass	-1.50098303
X	15631912	collection_longitude	BayPass	3.10904691
X	15631946	collection_longitude	BayPass	2.01268352
X	15631976	collection_longitude	BayPass	0.59404288
X	15632018	collection_longitude	BayPass	-0.58686085
X	15632137	collection_longitude	BayPass	-0.65741972
X	15632139	collection_longitude	BayPass	1.98088121
X	15632217	collection_longitude	BayPass	-0.95396051
X	15632353	collection_longitude	BayPass	0.13491287
X	15632355	collection_longitude	BayPass	2.11309422
X	15632418	collection_longitude	BayPass	0.41426201
X	15632425	collection_longitude	BayPass	1.04605879
X	15632440	collection_longitude	BayPass	3.26350997
X	15632442	collection_longitude	BayPass	-1.39374862
X	15632537	collection_longitude	BayPass	1.48686458
X	15632898	collection_longitude	BayPass	2.90296155
X	15632911	collection_longitude	BayPass	-0.22399938
X	15632938	collection_longitude	BayPass	1.96425851
X	15633001	collection_longitude	BayPass	-1.06023714
X	15633451	collection_longitude	BayPass	2.62340717
X	15633718	collection_longitude	BayPass	6.35314843
X	15633812	collection_longitude	BayPass	-1.76514126
X	15633883	collection_longitude	BayPass	-2.8589491
X	15633941	collection_longitude	BayPass	3.00139385
X	15633942	collection_longitude	BayPass	0.72271457
X	15634788	collection_longitude	BayPass	-1.9741796
X	15637007	collection_longitude	BayPass	-1.61421899
X	15637563	collection_longitude	BayPass	0.44323454
X	15637859	collection_longitude	BayPass	2.86423197
X	15637865	collection_longitude	BayPass	0.49848199
X	15638451	collection_longitude	BayPass	-1.85289687
X	15638935	collection_longitude	BayPass	5.62430557
X	15639963	collection_longitude	BayPass	-1.74089702
X	15640743	collection_longitude	BayPass	-1.06168774
X	15641058	collection_longitude	BayPass	-0.83329482
X	15641325	collection_longitude	BayPass	-1.58141239
X	15644018	collection_longitude	BayPass	1.51267139
X	15644807	collection_longitude	BayPass	-1.73109449
X	15647908	collection_longitude	BayPass	4.31049083
X	15647987	collection_longitude	BayPass	3.01871907
X	15648294	collection_longitude	BayPass	-1.89681289
X	15648885	collection_longitude	BayPass	-7.44803658
X	15650381	collection_longitude	BayPass	0.05645631
X	15650503	collection_longitude	BayPass	-3.40064225
X	15650548	collection_longitude	BayPass	0.44987737
X	15650795	collection_longitude	BayPass	-1.10180573
X	15650989	collection_longitude	BayPass	3.81208891
X	15651410	collection_longitude	BayPass	2.29068374
X	15651411	collection_longitude	BayPass	-0.11472162
X	15652145	collection_longitude	BayPass	-1.83371431
X	15652242	collection_longitude	BayPass	-1.90784201
X	15652652	collection_longitude	BayPass	-2.37307593
X	15652912	collection_longitude	BayPass	-3.30354963
X	15653133	collection_longitude	BayPass	-1.96547361
X	15653683	collection_longitude	BayPass	-3.49901959
X	15653947	collection_longitude	BayPass	-1.92808961
X	15654727	collection_longitude	BayPass	1.63116557
X	15655021	collection_longitude	BayPass	-2.65735334
X	15655241	collection_longitude	BayPass	0.41686142
X	15655272	collection_longitude	BayPass	-1.48835182
X	15655977	collection_longitude	BayPass	0.71998656
X	15656239	collection_longitude	BayPass	-5.02048465
X	15656530	collection_longitude	BayPass	-1.30731641
X	15656599	collection_longitude	BayPass	2.39877031
X	15657346	collection_longitude	BayPass	1.06663426
X	15657360	collection_longitude	BayPass	0.79487401
X	15657687	collection_longitude	BayPass	-1.35719561
X	15659969	collection_longitude	BayPass	-0.49775042
X	15660006	collection_longitude	BayPass	3.78791533
X	15660708	collection_longitude	BayPass	8.61870929
X	15661109	collection_longitude	BayPass	0.44070546
X	15661343	collection_longitude	BayPass	-1.01858049
X	15662599	collection_longitude	BayPass	1.05317758
X	15664371	collection_longitude	BayPass	1.3882053
X	15667252	collection_longitude	BayPass	-0.79296431
X	15668934	collection_longitude	BayPass	3.23530083
X	15669064	collection_longitude	BayPass	-3.61009224
X	15669068	collection_longitude	BayPass	-0.0513414
X	15669674	collection_longitude	BayPass	-3.21921547
X	15670052	collection_longitude	BayPass	-3.64222866
X	15671669	collection_longitude	BayPass	3.29321944
X	15676838	collection_longitude	BayPass	11.31987108
X	15679016	collection_longitude	BayPass	-2.57342559
X	15679077	collection_longitude	BayPass	-1.2757596
X	15679540	collection_longitude	BayPass	3.18406178
X	15680055	collection_longitude	BayPass	5.78985145
X	15680665	collection_longitude	BayPass	1.34984299
X	15683623	collection_longitude	BayPass	1.07475574
X	15689246	collection_longitude	BayPass	-0.32408762
X	15689717	collection_longitude	BayPass	0.29094938
X	15698504	collection_longitude	BayPass	2.87648952
X	15700095	collection_longitude	BayPass	1.91853821
X	15700236	collection_longitude	BayPass	2.38638217
X	15700285	collection_longitude	BayPass	-3.18940941
X	15701080	collection_longitude	BayPass	-2.49362404
X	15702491	collection_longitude	BayPass	-2.89541228
X	15702600	collection_longitude	BayPass	0.15820625
X	15707184	collection_longitude	BayPass	-1.51980382
X	15707751	collection_longitude	BayPass	-0.16231915
X	15708488	collection_longitude	BayPass	-3.50269182
X	15708546	collection_longitude	BayPass	-4.14016784
X	15709827	collection_longitude	BayPass	-6.48721029
X	15709898	collection_longitude	BayPass	-2.78797419
X	15710035	collection_longitude	BayPass	3.29184393
X	15710598	collection_longitude	BayPass	-6.82082261
X	15711095	collection_longitude	BayPass	3.02989697
X	15712192	collection_longitude	BayPass	-8.20508193
X	15712194	collection_longitude	BayPass	-1.64945388
X	15712289	collection_longitude	BayPass	-7.25341605
X	15712410	collection_longitude	BayPass	-7.54235517
X	15712535	collection_longitude	BayPass	-3.93846866
X	15712737	collection_longitude	BayPass	-3.54082253
X	15713171	collection_longitude	BayPass	2.08012093
X	15713189	collection_longitude	BayPass	7.9230285
X	15713310	collection_longitude	BayPass	3.74848593
X	15713347	collection_longitude	BayPass	-5.77880002
X	15713449	collection_longitude	BayPass	1.86768214
X	15714572	collection_longitude	BayPass	2.77014238
X	15715823	collection_longitude	BayPass	-2.0737365
X	15716160	collection_longitude	BayPass	4.97307397
X	15716969	collection_longitude	BayPass	1.37493374
X	15717012	collection_longitude	BayPass	5.66550494
X	15717430	collection_longitude	BayPass	-1.30483248
X	15717431	collection_longitude	BayPass	1.30038334
X	15717658	collection_longitude	BayPass	4.68506865
X	15717685	collection_longitude	BayPass	0.1607501
X	15718137	collection_longitude	BayPass	-6.58098014
X	15718140	collection_longitude	BayPass	2.29490931
X	15718320	collection_longitude	BayPass	1.06967602
X	15718909	collection_longitude	BayPass	2.70327198
X	15719419	collection_longitude	BayPass	-7.23940397
X	15719444	collection_longitude	BayPass	7.26879756
X	15719570	collection_longitude	BayPass	3.44405188
X	15719572	collection_longitude	BayPass	-2.44851419
X	15719573	collection_longitude	BayPass	-2.65386745
X	15719913	collection_longitude	BayPass	-1.09459998
X	15720236	collection_longitude	BayPass	-7.50067179
X	15720356	collection_longitude	BayPass	-2.81263673
X	15720685	collection_longitude	BayPass	-7.57489275
X	15720931	collection_longitude	BayPass	-0.24038718
X	15721572	collection_longitude	BayPass	0.39370682
X	15721600	collection_longitude	BayPass	-7.03640732
X	15722073	collection_longitude	BayPass	-7.46749713
X	15722308	collection_longitude	BayPass	1.32415608
X	15723169	collection_longitude	BayPass	-7.72656197
X	15723181	collection_longitude	BayPass	-1.8854867
X	15723214	collection_longitude	BayPass	-8.31766406
X	15723468	collection_longitude	BayPass	-5.28173056
X	15723624	collection_longitude	BayPass	-2.63847257
X	15725974	collection_longitude	BayPass	3.1676085
X	15726383	collection_longitude	BayPass	-0.62044776
X	15726935	collection_longitude	BayPass	-3.10094891
X	15727278	collection_longitude	BayPass	-3.9142335
X	15731254	collection_longitude	BayPass	-0.19051615
X	15733629	collection_longitude	BayPass	1.31599216
X	15734234	collection_longitude	BayPass	5.65969847
X	15737519	collection_longitude	BayPass	2.72076149
X	15741051	collection_longitude	BayPass	5.2756842
X	15741722	collection_longitude	BayPass	2.28971057
X	15742044	collection_longitude	BayPass	-1.46080029
X	15742146	collection_longitude	BayPass	3.42992048
X	15743442	collection_longitude	BayPass	4.218309
X	15745861	collection_longitude	BayPass	-2.12565911
X	15746887	collection_longitude	BayPass	3.68857825
X	15747394	collection_longitude	BayPass	4.15952287
X	15747522	collection_longitude	BayPass	11.54566468
X	15747548	collection_longitude	BayPass	4.1591299
X	15752000	collection_longitude	BayPass	3.65886147
X	15752322	collection_longitude	BayPass	-1.13847207
X	15752399	collection_longitude	BayPass	2.96148983
X	15752835	collection_longitude	BayPass	-0.45468867
X	15752923	collection_longitude	BayPass	4.28734846
X	15753568	collection_longitude	BayPass	9.22604756
X	15753579	collection_longitude	BayPass	-0.53128558
X	15753666	collection_longitude	BayPass	2.80495748
X	15754245	collection_longitude	BayPass	-0.64500132
X	15754284	collection_longitude	BayPass	3.96405086
X	15754628	collection_longitude	BayPass	6.17645957
X	15755153	collection_longitude	BayPass	2.81658763
X	15755161	collection_longitude	BayPass	-1.87014621
X	15755227	collection_longitude	BayPass	2.68766741
X	15756744	collection_longitude	BayPass	2.25965384
X	15756831	collection_longitude	BayPass	-1.40615427
X	15756864	collection_longitude	BayPass	-2.63260493
X	15757453	collection_longitude	BayPass	-1.5256201
X	15759337	collection_longitude	BayPass	-0.78989668
X	15759486	collection_longitude	BayPass	4.33769197
X	15761481	collection_longitude	BayPass	0.21481235
X	15762234	collection_longitude	BayPass	-3.76142435
X	15762512	collection_longitude	BayPass	-0.43502874
X	15763136	collection_longitude	BayPass	-0.95564719
X	15763804	collection_longitude	BayPass	1.6911252
X	15763966	collection_longitude	BayPass	-2.35072529
X	15764643	collection_longitude	BayPass	4.24737506
X	15765032	collection_longitude	BayPass	-2.39147574
X	15765397	collection_longitude	BayPass	4.53777708
X	15765617	collection_longitude	BayPass	-0.28408901
X	15765834	collection_longitude	BayPass	2.69347021
X	15766404	collection_longitude	BayPass	-2.61540279
X	15766423	collection_longitude	BayPass	9.44150602
X	15766867	collection_longitude	BayPass	1.28840751
X	15767454	collection_longitude	BayPass	1.56599446
X	15767710	collection_longitude	BayPass	8.07706427
X	15767891	collection_longitude	BayPass	3.98046167
X	15768455	collection_longitude	BayPass	6.56672738
X	15768559	collection_longitude	BayPass	3.81326375
X	15768731	collection_longitude	BayPass	-0.84139817
X	15769150	collection_longitude	BayPass	4.66972053
X	15769848	collection_longitude	BayPass	7.40988879
X	15770075	collection_longitude	BayPass	-2.48423656
X	15770450	collection_longitude	BayPass	-3.73243597
X	15771050	collection_longitude	BayPass	3.10649155
X	15771051	collection_longitude	BayPass	7.50806186
X	15771261	collection_longitude	BayPass	3.63655666
X	15771481	collection_longitude	BayPass	4.90643844
X	15771511	collection_longitude	BayPass	2.99462332
X	15771886	collection_longitude	BayPass	-1.95093579
X	15772444	collection_longitude	BayPass	2.40209904
X	15772449	collection_longitude	BayPass	-2.7146088
X	15772843	collection_longitude	BayPass	1.07704121
X	15774340	collection_longitude	BayPass	4.06857188
X	15775963	collection_longitude	BayPass	5.37511653
X	15776416	collection_longitude	BayPass	-2.89967743
X	15777203	collection_longitude	BayPass	8.22167447
X	15778101	collection_longitude	BayPass	1.76160213
X	15791820	collection_longitude	BayPass	3.68344899
X	15792846	collection_longitude	BayPass	-2.99907098
X	15792864	collection_longitude	BayPass	-2.44911934
X	15792870	collection_longitude	BayPass	-3.19863738
X	15792871	collection_longitude	BayPass	-3.29970055
X	15794427	collection_longitude	BayPass	2.69274876
X	15797902	collection_longitude	BayPass	2.88795624
X	15797928	collection_longitude	BayPass	-1.52482784
X	15798138	collection_longitude	BayPass	-0.85335986
X	15800511	collection_longitude	BayPass	1.16301899
X	15826636	collection_longitude	BayPass	3.54956528
X	15826661	collection_longitude	BayPass	-0.75203174
X	15826727	collection_longitude	BayPass	-0.69370626
X	15826768	collection_longitude	BayPass	-2.18856679
X	15826811	collection_longitude	BayPass	-3.59843215
X	15827225	collection_longitude	BayPass	-1.5773019
X	15827577	collection_longitude	BayPass	-0.37468644
X	15827581	collection_longitude	BayPass	10.65972342
X	15827663	collection_longitude	BayPass	-0.73306933
X	15827882	collection_longitude	BayPass	0.36166734
X	15827884	collection_longitude	BayPass	-0.74794588
X	15828206	collection_longitude	BayPass	5.5685832
X	15828370	collection_longitude	BayPass	-1.32040097
X	15828457	collection_longitude	BayPass	1.37592606
X	15828510	collection_longitude	BayPass	-0.49553478
X	15828891	collection_longitude	BayPass	-2.80333565
X	15828905	collection_longitude	BayPass	-0.90030868
X	15828939	collection_longitude	BayPass	0.86035178
X	15828948	collection_longitude	BayPass	0.32014813
X	15829045	collection_longitude	BayPass	-1.27512279
X	15829176	collection_longitude	BayPass	-4.53905209
X	15829182	collection_longitude	BayPass	-2.88966356
X	15829316	collection_longitude	BayPass	3.09470197
X	15829321	collection_longitude	BayPass	-3.01251866
X	15829339	collection_longitude	BayPass	-1.5345781
X	15829341	collection_longitude	BayPass	4.37256338
X	15829343	collection_longitude	BayPass	-1.66234145
X	15829367	collection_longitude	BayPass	-0.30939767
X	15829368	collection_longitude	BayPass	0.27106973
X	15829370	collection_longitude	BayPass	-1.70724924
X	15830076	collection_longitude	BayPass	-3.67322624
X	15830118	collection_longitude	BayPass	-3.32070399
X	15830836	collection_longitude	BayPass	-2.6960118
X	15830878	collection_longitude	BayPass	0.56857513
X	15830893	collection_longitude	BayPass	-4.17761013
X	15831009	collection_longitude	BayPass	0.38696823
X	15831056	collection_longitude	BayPass	-0.82399428
X	15831113	collection_longitude	BayPass	-0.86429913
X	15831274	collection_longitude	BayPass	-3.05499008
X	15831577	collection_longitude	BayPass	0.12291698
X	15831621	collection_longitude	BayPass	3.95156641
X	15831821	collection_longitude	BayPass	9.08090253
X	15831826	collection_longitude	BayPass	3.19651761
X	15831836	collection_longitude	BayPass	-0.01322762
X	15831988	collection_longitude	BayPass	1.70936494
X	15831992	collection_longitude	BayPass	1.99044635
X	15832088	collection_longitude	BayPass	5.26747322
X	15832493	collection_longitude	BayPass	1.5516426
X	15832495	collection_longitude	BayPass	0.87303998
X	15832497	collection_longitude	BayPass	0.96955387
X	15832504	collection_longitude	BayPass	2.00740524
X	15832578	collection_longitude	BayPass	2.7240525
X	15832583	collection_longitude	BayPass	7.46167258
X	15832594	collection_longitude	BayPass	1.32779573
X	15832597	collection_longitude	BayPass	-1.74358321
X	15832599	collection_longitude	BayPass	-1.94249674
X	15832621	collection_longitude	BayPass	-1.08230722
X	15832624	collection_longitude	BayPass	6.818087
X	15832700	collection_longitude	BayPass	-1.69309661
X	15832701	collection_longitude	BayPass	4.23690094
X	15832702	collection_longitude	BayPass	-1.22929325
X	15832708	collection_longitude	BayPass	2.62494365
X	15832908	collection_longitude	BayPass	-4.12306795
X	15833196	collection_longitude	BayPass	-0.36829095
X	15833206	collection_longitude	BayPass	-2.48325335
X	15833225	collection_longitude	BayPass	0.30086894
X	15834155	collection_longitude	BayPass	1.98916301
X	15834220	collection_longitude	BayPass	1.84551598
X	15834391	collection_longitude	BayPass	-1.55570099
X	15834398	collection_longitude	BayPass	1.04037661
X	15834429	collection_longitude	BayPass	-1.57833188
X	15834470	collection_longitude	BayPass	1.93297916
X	15834482	collection_longitude	BayPass	-0.36790917
X	15834493	collection_longitude	BayPass	5.1870487
X	15834505	collection_longitude	BayPass	-2.59507976
X	15834512	collection_longitude	BayPass	-0.1612553
X	15834514	collection_longitude	BayPass	4.63691179
X	15834535	collection_longitude	BayPass	-2.82855628
X	15834602	collection_longitude	BayPass	-0.75820796
X	15834658	collection_longitude	BayPass	4.8029942
X	15834740	collection_longitude	BayPass	-3.55610722
X	15834771	collection_longitude	BayPass	2.92898817
X	15835086	collection_longitude	BayPass	-3.46221129
X	15835088	collection_longitude	BayPass	-4.25223006
X	15835215	collection_longitude	BayPass	1.31681301
X	15835266	collection_longitude	BayPass	1.11840492
X	15835397	collection_longitude	BayPass	-0.99436982
X	15835412	collection_longitude	BayPass	0.93914693
X	15835440	collection_longitude	BayPass	1.19897332
X	15835496	collection_longitude	BayPass	2.24959006
X	15835531	collection_longitude	BayPass	0.65378099
X	15835579	collection_longitude	BayPass	4.78895077
X	15835968	collection_longitude	BayPass	4.1368687
X	15837333	collection_longitude	BayPass	-2.93730808
X	15838208	collection_longitude	BayPass	-1.40367994
X	15838533	collection_longitude	BayPass	-1.62511359
X	15838918	collection_longitude	BayPass	2.22727885
X	15839035	collection_longitude	BayPass	11.01479795
X	15839358	collection_longitude	BayPass	2.76359723
X	15839928	collection_longitude	BayPass	3.57993478
X	15841874	collection_longitude	BayPass	-2.81964938
X	15841922	collection_longitude	BayPass	5.54301472
X	15842012	collection_longitude	BayPass	2.15157213
X	15843940	collection_longitude	BayPass	-1.26992003
X	15844122	collection_longitude	BayPass	2.5127867
X	15844997	collection_longitude	BayPass	-2.39797172
X	15845754	collection_longitude	BayPass	2.33175469
X	15845901	collection_longitude	BayPass	-0.83130482
X	15846923	collection_longitude	BayPass	11.81479056
X	15847009	collection_longitude	BayPass	5.92143277
X	15847996	collection_longitude	BayPass	-2.9912235
X	15848061	collection_longitude	BayPass	3.8790658
X	15849687	collection_longitude	BayPass	3.61525785
X	15850084	collection_longitude	BayPass	-4.48352531
X	15850451	collection_longitude	BayPass	3.82716317
X	15851118	collection_longitude	BayPass	-1.23610943
X	15851148	collection_longitude	BayPass	-1.06147484
X	15852179	collection_longitude	BayPass	1.54265352
X	15852878	collection_longitude	BayPass	1.56698413
X	15854573	collection_longitude	BayPass	4.09680692
X	15855399	collection_longitude	BayPass	1.53346648
X	15855619	collection_longitude	BayPass	1.49820792
X	15855825	collection_longitude	BayPass	0.83011145
X	15857242	collection_longitude	BayPass	-3.33343474
X	15857962	collection_longitude	BayPass	-0.22026498
X	15858593	collection_longitude	BayPass	-0.78117185
X	15859656	collection_longitude	BayPass	1.44777338
X	15860059	collection_longitude	BayPass	2.72733416
X	15860392	collection_longitude	BayPass	2.49262952
X	15861354	collection_longitude	BayPass	-4.18194215
X	15861385	collection_longitude	BayPass	9.57046112
X	15862229	collection_longitude	BayPass	2.48880321
X	15862361	collection_longitude	BayPass	-3.43855411
X	15865305	collection_longitude	BayPass	-5.99961255
X	15865354	collection_longitude	BayPass	-0.66166383
X	15865412	collection_longitude	BayPass	-6.22201194
X	15865936	collection_longitude	BayPass	-3.7656405
X	15869613	collection_longitude	BayPass	-4.20396411
X	15869637	collection_longitude	BayPass	-5.3676828
X	15873028	collection_longitude	BayPass	2.70819658
X	15873065	collection_longitude	BayPass	-5.95545206
X	15873130	collection_longitude	BayPass	-6.12521564
X	15873274	collection_longitude	BayPass	-2.11800974
X	15874958	collection_longitude	BayPass	-4.49220803
X	15875706	collection_longitude	BayPass	3.11069323
X	15876456	collection_longitude	BayPass	3.6681575
X	15876746	collection_longitude	BayPass	7.1395351
X	15877544	collection_longitude	BayPass	-6.08193672
X	15877696	collection_longitude	BayPass	0.11397519
X	15877819	collection_longitude	BayPass	-3.44631904
X	15878253	collection_longitude	BayPass	-2.54407569
X	15878707	collection_longitude	BayPass	3.3463692
X	15878832	collection_longitude	BayPass	-0.91641869
X	15878971	collection_longitude	BayPass	-1.50677432
X	15880027	collection_longitude	BayPass	-2.19305298
X	15880368	collection_longitude	BayPass	-1.18671656
X	15880389	collection_longitude	BayPass	-3.13509505
X	15881595	collection_longitude	BayPass	0.18665847
X	15881737	collection_longitude	BayPass	1.40044364
X	15882667	collection_longitude	BayPass	-0.83295757
X	15883466	collection_longitude	BayPass	-0.96995451
X	15883510	collection_longitude	BayPass	-4.01239498
X	15883598	collection_longitude	BayPass	2.02412888
X	15883698	collection_longitude	BayPass	7.58139271
X	15883872	collection_longitude	BayPass	-1.13933422
X	15883975	collection_longitude	BayPass	-3.93869092
X	15884017	collection_longitude	BayPass	-3.49036302
X	15884112	collection_longitude	BayPass	0.66676742
X	15884282	collection_longitude	BayPass	7.82245968
X	15885205	collection_longitude	BayPass	-0.94341337
X	15885237	collection_longitude	BayPass	-3.15748012
X	15885337	collection_longitude	BayPass	3.70473751
X	15886026	collection_longitude	BayPass	0.41817259
X	15886704	collection_longitude	BayPass	-3.52428045
X	15886749	collection_longitude	BayPass	-3.07533007
X	15887810	collection_longitude	BayPass	6.4849106
X	15887898	collection_longitude	BayPass	-2.13614597
X	15888390	collection_longitude	BayPass	2.01691334
X	15888831	collection_longitude	BayPass	6.55206871
X	15888860	collection_longitude	BayPass	5.13947525
X	15889251	collection_longitude	BayPass	-2.45140784
X	15889382	collection_longitude	BayPass	3.21427264
X	15889766	collection_longitude	BayPass	6.89994786
X	15889940	collection_longitude	BayPass	1.14323096
X	15890245	collection_longitude	BayPass	-1.96871532
X	15890790	collection_longitude	BayPass	3.33650463
X	15891297	collection_longitude	BayPass	-1.91744774
X	15895034	collection_longitude	BayPass	2.96081372
X	15895345	collection_longitude	BayPass	1.05358431
X	15895543	collection_longitude	BayPass	1.21971384
X	15895545	collection_longitude	BayPass	-4.46460093
X	15895577	collection_longitude	BayPass	-3.88356645
X	15895678	collection_longitude	BayPass	-0.82825702
X	15897357	collection_longitude	BayPass	0.63519986
X	15897359	collection_longitude	BayPass	1.67881716
X	15898566	collection_longitude	BayPass	0.23740561
X	15899066	collection_longitude	BayPass	1.75201844
X	15899357	collection_longitude	BayPass	3.45476864
X	15899371	collection_longitude	BayPass	-2.83364676
X	15899734	collection_longitude	BayPass	-3.8248605
X	15900160	collection_longitude	BayPass	0.82108949
X	15900302	collection_longitude	BayPass	-1.89355689
X	15900474	collection_longitude	BayPass	0.9530199
X	15900646	collection_longitude	BayPass	2.30683828
X	15900702	collection_longitude	BayPass	-3.57403757
X	15902612	collection_longitude	BayPass	-2.52438422
X	15902809	collection_longitude	BayPass	2.72640226
X	15903307	collection_longitude	BayPass	-3.71064356
X	15903671	collection_longitude	BayPass	11.32159718
X	15904140	collection_longitude	BayPass	-2.89836582
X	15905194	collection_longitude	BayPass	-2.28121257
X	15905404	collection_longitude	BayPass	-3.34902284
X	15905632	collection_longitude	BayPass	2.2447043
X	15906727	collection_longitude	BayPass	-1.52803344
X	15908705	collection_longitude	BayPass	-4.5620792
X	15909034	collection_longitude	BayPass	19.26704331
X	15910774	collection_longitude	BayPass	0.9125918
X	15911042	collection_longitude	BayPass	-4.41675274
X	15911645	collection_longitude	BayPass	1.21094552
X	15911685	collection_longitude	BayPass	3.54980461
X	15913206	collection_longitude	BayPass	1.68616229
X	15914154	collection_longitude	BayPass	-2.24982615
X	15917441	collection_longitude	BayPass	-0.08776895
X	15918286	collection_longitude	BayPass	-2.87792052
X	15918736	collection_longitude	BayPass	-3.87709447
X	15919402	collection_longitude	BayPass	9.10268977
X	15919589	collection_longitude	BayPass	-2.62535569
X	15921064	collection_longitude	BayPass	-0.81232022
X	15922175	collection_longitude	BayPass	4.74262231
X	15922493	collection_longitude	BayPass	8.54161958
X	15923590	collection_longitude	BayPass	-0.5080756
X	15930189	collection_longitude	BayPass	4.89647168
X	15931029	collection_longitude	BayPass	-0.67623272
X	15931472	collection_longitude	BayPass	-0.07775102
X	15932950	collection_longitude	BayPass	1.37778524
X	15934430	collection_longitude	BayPass	1.38495664
X	15934612	collection_longitude	BayPass	0.45050748
X	15934616	collection_longitude	BayPass	-1.40164844
X	15940144	collection_longitude	BayPass	-3.42296113
X	15941636	collection_longitude	BayPass	-3.07615024
X	15942319	collection_longitude	BayPass	-1.42608726
X	15943688	collection_longitude	BayPass	-2.20535648
X	15944182	collection_longitude	BayPass	4.23372252
X	15945530	collection_longitude	BayPass	1.59999186
X	15945815	collection_longitude	BayPass	-1.56513633
X	15946616	collection_longitude	BayPass	-0.87713338
X	15947127	collection_longitude	BayPass	10.44041908
X	15948657	collection_longitude	BayPass	1.70921312
X	15948899	collection_longitude	BayPass	-3.88665339
X	15950989	collection_longitude	BayPass	0.17928625
X	15952033	collection_longitude	BayPass	0.59725942
X	15953716	collection_longitude	BayPass	-2.13728497
X	15954065	collection_longitude	BayPass	-3.83838275
X	15954872	collection_longitude	BayPass	-0.49096977
X	15955982	collection_longitude	BayPass	-2.46337804
X	15956239	collection_longitude	BayPass	-0.02084417
X	15956242	collection_longitude	BayPass	-1.96893209
X	15957770	collection_longitude	BayPass	-1.10390799
X	15957870	collection_longitude	BayPass	2.44913843
X	15957918	collection_longitude	BayPass	-3.11599517
X	15958517	collection_longitude	BayPass	10.60529936
X	15958932	collection_longitude	BayPass	-0.15587772
X	15958982	collection_longitude	BayPass	-1.88492852
X	15959516	collection_longitude	BayPass	1.00400574
X	15960431	collection_longitude	BayPass	-2.85251585
X	15961839	collection_longitude	BayPass	1.7960162
X	15961844	collection_longitude	BayPass	-2.00723667
X	15963048	collection_longitude	BayPass	2.55870249
X	15963326	collection_longitude	BayPass	11.13875373
X	15963715	collection_longitude	BayPass	0.34568927
X	15964139	collection_longitude	BayPass	-4.10146113
X	15964140	collection_longitude	BayPass	-1.89518567
X	15964238	collection_longitude	BayPass	-3.88831101
X	15964991	collection_longitude	BayPass	-2.4773688
X	15970339	collection_longitude	BayPass	5.84515234
X	15972482	collection_longitude	BayPass	13.64653796
X	15972775	collection_longitude	BayPass	-3.68386912
X	15972786	collection_longitude	BayPass	2.016204
X	15976315	collection_longitude	BayPass	14.64137411
X	15976563	collection_longitude	BayPass	-0.01370917
X	15977528	collection_longitude	BayPass	3.08647951
X	15977672	collection_longitude	BayPass	-0.60197276
X	15977673	collection_longitude	BayPass	-0.25118103
X	15977674	collection_longitude	BayPass	-2.76430762
X	15977675	collection_longitude	BayPass	0.35699556
X	15977712	collection_longitude	BayPass	6.94153791
X	15977749	collection_longitude	BayPass	-0.45093156
X	15977798	collection_longitude	BayPass	-2.06663814
X	15978002	collection_longitude	BayPass	-1.90508556
X	15979804	collection_longitude	BayPass	-3.74521714
X	15980165	collection_longitude	BayPass	-0.49487246
X	15980452	collection_longitude	BayPass	0.77592161
X	15981819	collection_longitude	BayPass	-1.70526588
X	15983671	collection_longitude	BayPass	-2.52922942
X	15983673	collection_longitude	BayPass	2.73761576
X	15983955	collection_longitude	BayPass	0.17869085
X	15984318	collection_longitude	BayPass	-3.35566763
X	15984600	collection_longitude	BayPass	0.61720257
X	15984618	collection_longitude	BayPass	10.10255287
X	15984826	collection_longitude	BayPass	-0.36258091
X	15986026	collection_longitude	BayPass	4.90675296
X	15986147	collection_longitude	BayPass	-1.60726513
X	15987443	collection_longitude	BayPass	-1.34441088
X	15987458	collection_longitude	BayPass	-2.63823115
X	15989741	collection_longitude	BayPass	1.74394866
X	15990029	collection_longitude	BayPass	-2.9089784
X	15991281	collection_longitude	BayPass	-2.7684255
X	15991313	collection_longitude	BayPass	-1.54833676
X	15991769	collection_longitude	BayPass	4.28641395
X	15991797	collection_longitude	BayPass	2.0930061
X	15992071	collection_longitude	BayPass	1.98277976
X	15992899	collection_longitude	BayPass	-2.23280831
X	15993212	collection_longitude	BayPass	-1.384187
X	15994157	collection_longitude	BayPass	-3.5138569
X	15994228	collection_longitude	BayPass	9.16531435
X	15994853	collection_longitude	BayPass	-4.28685293
X	15995186	collection_longitude	BayPass	2.96993968
X	15995423	collection_longitude	BayPass	6.34728756
X	15995503	collection_longitude	BayPass	1.83024878
X	15995702	collection_longitude	BayPass	3.78124745
X	15995785	collection_longitude	BayPass	-0.79123892
X	15996003	collection_longitude	BayPass	-0.07369487
X	15997250	collection_longitude	BayPass	2.31939919
X	15997744	collection_longitude	BayPass	-1.115545
X	15998418	collection_longitude	BayPass	3.38872572
X	15998419	collection_longitude	BayPass	5.82907788
X	15998572	collection_longitude	BayPass	-2.69544213
X	15998783	collection_longitude	BayPass	9.23437548
X	15999107	collection_longitude	BayPass	0.17601085
X	16001593	collection_longitude	BayPass	-2.17676205
X	16001801	collection_longitude	BayPass	2.18262356
X	16002271	collection_longitude	BayPass	-3.31828567
X	16002354	collection_longitude	BayPass	-2.23221978
X	16003636	collection_longitude	BayPass	0.04917291
X	16003838	collection_longitude	BayPass	-0.1631435
X	16004328	collection_longitude	BayPass	-4.35037319
X	16004482	collection_longitude	BayPass	-0.44218027
X	16007612	collection_longitude	BayPass	7.34023094
X	16009060	collection_longitude	BayPass	-1.01407208
X	16009061	collection_longitude	BayPass	-2.81340954
X	16010789	collection_longitude	BayPass	3.12520481
X	16010878	collection_longitude	BayPass	-1.1199893
X	16011792	collection_longitude	BayPass	6.08960287
X	16011819	collection_longitude	BayPass	1.02811254
X	16012960	collection_longitude	BayPass	-2.60793088
X	16015552	collection_longitude	BayPass	-1.18205011
X	16015790	collection_longitude	BayPass	5.87426445
X	16015841	collection_longitude	BayPass	0.28007323
X	16016130	collection_longitude	BayPass	-3.26735973
X	16016163	collection_longitude	BayPass	-0.59472016
X	16017463	collection_longitude	BayPass	3.74246908
X	16018530	collection_longitude	BayPass	-3.13033678
X	16018570	collection_longitude	BayPass	1.49247676
X	16019509	collection_longitude	BayPass	1.55122701
X	16019842	collection_longitude	BayPass	-1.59517082
X	16020365	collection_longitude	BayPass	2.72139767
X	16021154	collection_longitude	BayPass	4.01772227
X	16023962	collection_longitude	BayPass	6.7570466
X	16024472	collection_longitude	BayPass	1.97141549
X	16024499	collection_longitude	BayPass	-2.23396255
X	16024519	collection_longitude	BayPass	0.02669925
X	16024618	collection_longitude	BayPass	2.37041668
X	16026032	collection_longitude	BayPass	-2.76084295
X	16026563	collection_longitude	BayPass	0.16863268
X	16026702	collection_longitude	BayPass	6.46373371
X	16027167	collection_longitude	BayPass	5.95336485
X	16027749	collection_longitude	BayPass	0.2517202
X	16028004	collection_longitude	BayPass	2.58527781
X	16028451	collection_longitude	BayPass	3.88563695
X	16028791	collection_longitude	BayPass	3.71584847
X	16029403	collection_longitude	BayPass	-3.94427725
X	16029637	collection_longitude	BayPass	-3.49444387
X	16031095	collection_longitude	BayPass	1.27122199
X	16031512	collection_longitude	BayPass	4.30627981
X	16031890	collection_longitude	BayPass	-1.94616768
X	16032439	collection_longitude	BayPass	-0.14299161
X	16032440	collection_longitude	BayPass	-3.8377258
X	16033656	collection_longitude	BayPass	4.26972362
X	16034504	collection_longitude	BayPass	4.66214343
X	16036304	collection_longitude	BayPass	1.7374119
X	16036457	collection_longitude	BayPass	3.99791777
X	16036781	collection_longitude	BayPass	0.33844769
X	16036795	collection_longitude	BayPass	-3.39838093
X	16037038	collection_longitude	BayPass	1.05161948
X	16037119	collection_longitude	BayPass	-0.88239457
X	16037674	collection_longitude	BayPass	1.70925079
X	16037678	collection_longitude	BayPass	-1.71188066
X	16040894	collection_longitude	BayPass	-1.17563491
X	16041157	collection_longitude	BayPass	-0.20550555
X	16041488	collection_longitude	BayPass	-3.87593186
X	16041629	collection_longitude	BayPass	-2.67736541
X	16041864	collection_longitude	BayPass	-0.16533548
X	16042715	collection_longitude	BayPass	-2.84215693
X	16043070	collection_longitude	BayPass	0.99781089
X	16043173	collection_longitude	BayPass	1.47435424
X	16044006	collection_longitude	BayPass	-3.51250287
X	16045101	collection_longitude	BayPass	-0.12548818
X	16045533	collection_longitude	BayPass	0.09598319
X	16046412	collection_longitude	BayPass	-3.98982951
X	16046610	collection_longitude	BayPass	1.14795908
X	16047018	collection_longitude	BayPass	-0.29485288
X	16047670	collection_longitude	BayPass	1.75348753
X	16050319	collection_longitude	BayPass	1.8822179
X	16050336	collection_longitude	BayPass	1.99441252
X	16050819	collection_longitude	BayPass	-2.11206712
X	16051111	collection_longitude	BayPass	-0.07022559
X	16051656	collection_longitude	BayPass	-0.50256174
X	16051797	collection_longitude	BayPass	5.72490805
X	16051902	collection_longitude	BayPass	-3.87960991
X	16052511	collection_longitude	BayPass	0.37612934
X	16053121	collection_longitude	BayPass	-1.36431727
X	16053406	collection_longitude	BayPass	3.26760246
X	16053746	collection_longitude	BayPass	2.4240202
X	16054029	collection_longitude	BayPass	-2.63080537
X	16054654	collection_longitude	BayPass	-4.17023463
X	16054826	collection_longitude	BayPass	-3.36341454
X	16055168	collection_longitude	BayPass	6.04209751
X	16055814	collection_longitude	BayPass	-3.54893358
X	16056130	collection_longitude	BayPass	-3.43595406
X	16056484	collection_longitude	BayPass	-2.05505479
X	16057775	collection_longitude	BayPass	3.19599096
X	16058680	collection_longitude	BayPass	-0.88959352
X	16059205	collection_longitude	BayPass	2.00489115
X	16059309	collection_longitude	BayPass	2.87547251
X	16059882	collection_longitude	BayPass	-0.83647728
X	16066140	collection_longitude	BayPass	-2.97768389
X	16067078	collection_longitude	BayPass	-4.406791
X	16067094	collection_longitude	BayPass	-1.49058356
X	16067341	collection_longitude	BayPass	-3.56350265
X	16067635	collection_longitude	BayPass	-3.79194434
X	16067828	collection_longitude	BayPass	0.62111533
X	16067898	collection_longitude	BayPass	2.18154045
X	16067913	collection_longitude	BayPass	0.0241177
X	16070087	collection_longitude	BayPass	6.79816261
X	16070219	collection_longitude	BayPass	0.94057438
X	16070226	collection_longitude	BayPass	-3.23185999
X	16070360	collection_longitude	BayPass	-1.67347332
X	16070917	collection_longitude	BayPass	-0.04044204
X	16071116	collection_longitude	BayPass	-1.22029854
X	16071441	collection_longitude	BayPass	0.15043968
X	16071442	collection_longitude	BayPass	0.00903225
X	16073764	collection_longitude	BayPass	1.77596553
X	16073765	collection_longitude	BayPass	-4.33960724
X	16074020	collection_longitude	BayPass	-3.96478793
X	16074122	collection_longitude	BayPass	0.2043293
X	16074172	collection_longitude	BayPass	-2.72153632
X	16074295	collection_longitude	BayPass	1.958178
X	16074696	collection_longitude	BayPass	-0.22110291
X	16074846	collection_longitude	BayPass	2.3510187
X	16074895	collection_longitude	BayPass	1.06718126
X	16075065	collection_longitude	BayPass	-3.01731231
X	16077032	collection_longitude	BayPass	-1.6013952
X	16077569	collection_longitude	BayPass	-4.76869447
X	16077779	collection_longitude	BayPass	0.01053207
X	16078622	collection_longitude	BayPass	4.7056061
X	16079073	collection_longitude	BayPass	1.10275597
X	16079312	collection_longitude	BayPass	3.00011288
X	16079891	collection_longitude	BayPass	-2.81717841
X	16081246	collection_longitude	BayPass	-2.16553934
X	16082425	collection_longitude	BayPass	0.38103417
X	16082546	collection_longitude	BayPass	2.76099552
X	16082635	collection_longitude	BayPass	2.43341342
X	16083361	collection_longitude	BayPass	-4.32668233
X	16083983	collection_longitude	BayPass	-0.32834341
X	16085512	collection_longitude	BayPass	6.58306161
X	16085835	collection_longitude	BayPass	-2.60739797
X	16087305	collection_longitude	BayPass	8.88298706
X	16087661	collection_longitude	BayPass	3.34769724
X	16088423	collection_longitude	BayPass	-2.87150665
X	16088520	collection_longitude	BayPass	-1.09083436
X	16088864	collection_longitude	BayPass	0.41280655
X	16091255	collection_longitude	BayPass	1.52465288
X	16091371	collection_longitude	BayPass	1.80863843
X	16092691	collection_longitude	BayPass	-3.61667489
X	16096610	collection_longitude	BayPass	-3.57394529
X	16096790	collection_longitude	BayPass	3.0903338
X	16099011	collection_longitude	BayPass	1.74460091
X	16100176	collection_longitude	BayPass	0.77621638
X	16102381	collection_longitude	BayPass	5.9826243
X	16103386	collection_longitude	BayPass	4.5093863
X	16103664	collection_longitude	BayPass	-1.38251556
X	16103788	collection_longitude	BayPass	-1.20329448
X	16104059	collection_longitude	BayPass	-1.88055457
X	16104940	collection_longitude	BayPass	-3.41703738
X	16105377	collection_longitude	BayPass	-0.50902086
X	16105469	collection_longitude	BayPass	-0.51844081
X	16105769	collection_longitude	BayPass	-1.36236602
X	16108050	collection_longitude	BayPass	-3.22451979
X	16108866	collection_longitude	BayPass	1.83610744
X	16109011	collection_longitude	BayPass	-1.42304215
X	16113779	collection_longitude	BayPass	-2.32797277
X	16114859	collection_longitude	BayPass	4.64382773
X	16116151	collection_longitude	BayPass	-3.94863379
X	16117104	collection_longitude	BayPass	2.63866976
X	16117369	collection_longitude	BayPass	-2.64129865
X	16117524	collection_longitude	BayPass	-2.04095523
X	16117592	collection_longitude	BayPass	-1.48485339
X	16118370	collection_longitude	BayPass	-3.99058146
X	16118422	collection_longitude	BayPass	6.7594879
X	16118429	collection_longitude	BayPass	-0.40733978
X	16118474	collection_longitude	BayPass	-2.14692853
X	16118602	collection_longitude	BayPass	-1.83861226
X	16119617	collection_longitude	BayPass	5.11597656
X	16120042	collection_longitude	BayPass	-1.34914109
X	16120622	collection_longitude	BayPass	-0.21891736
X	16120896	collection_longitude	BayPass	10.36076867
X	16125262	collection_longitude	BayPass	1.27777045
X	16125372	collection_longitude	BayPass	-1.0460392
X	16125658	collection_longitude	BayPass	-3.82118827
X	16125753	collection_longitude	BayPass	-4.07294185
X	16125766	collection_longitude	BayPass	-0.28671561
X	16126307	collection_longitude	BayPass	-2.54860252
X	16127434	collection_longitude	BayPass	1.50904599
X	16129660	collection_longitude	BayPass	-0.62317006
X	16129861	collection_longitude	BayPass	-2.49760839
X	16133558	collection_longitude	BayPass	-4.33644044
X	16135349	collection_longitude	BayPass	-3.46897021
X	16137824	collection_longitude	BayPass	-0.46595006
X	16140577	collection_longitude	BayPass	-0.85536549
X	16142624	collection_longitude	BayPass	-2.05627127
X	16143757	collection_longitude	BayPass	0.81344036
X	16145186	collection_longitude	BayPass	-4.4643637
X	16146852	collection_longitude	BayPass	-1.7353593
X	16150766	collection_longitude	BayPass	-2.98262098
X	16152762	collection_longitude	BayPass	-4.32098912
X	16154018	collection_longitude	BayPass	-2.10823446
X	16155383	collection_longitude	BayPass	2.91402759
X	16155767	collection_longitude	BayPass	-3.62747974
X	16156205	collection_longitude	BayPass	-3.43991786
X	16156327	collection_longitude	BayPass	-3.82756878
X	16156367	collection_longitude	BayPass	5.17356554
X	16156374	collection_longitude	BayPass	-2.92513337
X	16156581	collection_longitude	BayPass	4.95909123
X	16156970	collection_longitude	BayPass	-4.5297482
X	16157677	collection_longitude	BayPass	-4.55542192
X	16157835	collection_longitude	BayPass	10.04298365
X	16159396	collection_longitude	BayPass	-4.14370291
X	16159476	collection_longitude	BayPass	1.2930153
X	16160126	collection_longitude	BayPass	3.96896583
X	16160157	collection_longitude	BayPass	-4.85890813
X	16161504	collection_longitude	BayPass	-3.92119075
X	16161520	collection_longitude	BayPass	7.8003536
X	16161775	collection_longitude	BayPass	0.41000629
X	16162995	collection_longitude	BayPass	-4.74662937
X	16163079	collection_longitude	BayPass	0.47713048
X	16163209	collection_longitude	BayPass	-5.70206362
X	16163379	collection_longitude	BayPass	2.86854175
X	16163747	collection_longitude	BayPass	-1.59872359
X	16164308	collection_longitude	BayPass	1.88556863
X	16164782	collection_longitude	BayPass	-5.08248673
X	16165752	collection_longitude	BayPass	-5.19287658
X	16168232	collection_longitude	BayPass	2.8880305
X	16169326	collection_longitude	BayPass	5.18603927
X	16169601	collection_longitude	BayPass	2.29833064
X	16170496	collection_longitude	BayPass	1.97798655
X	16170530	collection_longitude	BayPass	-3.24527803
X	16170548	collection_longitude	BayPass	3.24823804
X	16172801	collection_longitude	BayPass	4.60330039
X	16173017	collection_longitude	BayPass	4.38521426
X	16173164	collection_longitude	BayPass	1.8565261
X	16173464	collection_longitude	BayPass	-5.04719395
X	16174374	collection_longitude	BayPass	0.14490314
X	16175919	collection_longitude	BayPass	-1.1496651
X	16177238	collection_longitude	BayPass	-3.85750322
X	16179175	collection_longitude	BayPass	0.83925855
X	16179209	collection_longitude	BayPass	4.39662232
X	16180946	collection_longitude	BayPass	-0.88124223
X	16181082	collection_longitude	BayPass	8.89457301
X	16181099	collection_longitude	BayPass	11.1416759
X	16183268	collection_longitude	BayPass	3.03354499
X	16184068	collection_longitude	BayPass	-4.49562122
X	16186975	collection_longitude	BayPass	7.32943022
X	16187016	collection_longitude	BayPass	-3.13604984
X	16187891	collection_longitude	BayPass	1.24116952
X	16188503	collection_longitude	BayPass	-1.70338785
X	16190127	collection_longitude	BayPass	-0.28292151
X	16190499	collection_longitude	BayPass	0.05045522
X	16190733	collection_longitude	BayPass	5.76004768
X	16190742	collection_longitude	BayPass	4.45608062
X	16191234	collection_longitude	BayPass	-4.71207997
X	16191238	collection_longitude	BayPass	1.8234267
X	16191639	collection_longitude	BayPass	-3.08936212
X	16192747	collection_longitude	BayPass	-2.58362161
X	16192759	collection_longitude	BayPass	-0.7626357
X	16192762	collection_longitude	BayPass	-5.92106329
X	16192935	collection_longitude	BayPass	-5.41900605
X	16193429	collection_longitude	BayPass	1.27612937
X	16193587	collection_longitude	BayPass	-2.05447509
X	16193588	collection_longitude	BayPass	-4.78118022
X	16194919	collection_longitude	BayPass	1.08667449
X	16195879	collection_longitude	BayPass	3.93021247
X	16196144	collection_longitude	BayPass	-1.69565801
X	16196575	collection_longitude	BayPass	-1.72322804
X	16199213	collection_longitude	BayPass	0.2110928
X	16199217	collection_longitude	BayPass	-0.52983095
X	16199989	collection_longitude	BayPass	-2.98624336
X	16199990	collection_longitude	BayPass	-1.92540104
X	16200626	collection_longitude	BayPass	-6.04827709
X	16200627	collection_longitude	BayPass	-4.28174054
X	16200655	collection_longitude	BayPass	-1.09024612
X	16200696	collection_longitude	BayPass	-2.04202787
X	16200781	collection_longitude	BayPass	-3.50228959
X	16201632	collection_longitude	BayPass	-0.65085194
X	16201689	collection_longitude	BayPass	0.36301934
X	16202166	collection_longitude	BayPass	5.33700587
X	16203191	collection_longitude	BayPass	-2.41702759
X	16204178	collection_longitude	BayPass	1.64893453
X	16205403	collection_longitude	BayPass	-4.70190181
X	16205811	collection_longitude	BayPass	3.16642945
X	16206263	collection_longitude	BayPass	-1.04507753
X	16206296	collection_longitude	BayPass	1.48153055
X	16206308	collection_longitude	BayPass	5.13766554
X	16206574	collection_longitude	BayPass	-0.6949967
X	16206635	collection_longitude	BayPass	3.00569601
X	16206804	collection_longitude	BayPass	-0.39266098
X	16207482	collection_longitude	BayPass	2.94346566
X	16207516	collection_longitude	BayPass	5.16682524
X	16207681	collection_longitude	BayPass	-0.87269975
X	16207741	collection_longitude	BayPass	5.55836633
X	16208254	collection_longitude	BayPass	-3.56308069
X	16210148	collection_longitude	BayPass	-2.93978695
X	16210947	collection_longitude	BayPass	-2.58506335
X	16210974	collection_longitude	BayPass	-2.11967977
X	16211329	collection_longitude	BayPass	-5.27045089
X	16211671	collection_longitude	BayPass	4.04123299
X	16211745	collection_longitude	BayPass	-3.21901955
X	16212541	collection_longitude	BayPass	5.15816405
X	16212544	collection_longitude	BayPass	-2.10124476
X	16212545	collection_longitude	BayPass	1.23185175
X	16212549	collection_longitude	BayPass	-0.09782494
X	16214639	collection_longitude	BayPass	-0.27054467
X	16215387	collection_longitude	BayPass	-1.95981693
X	16215455	collection_longitude	BayPass	-3.66877056
X	16215635	collection_longitude	BayPass	1.35058431
X	16215769	collection_longitude	BayPass	0.27612435
X	16216956	collection_longitude	BayPass	-0.09174689
X	16217105	collection_longitude	BayPass	0.23619312
X	16217678	collection_longitude	BayPass	1.87053226
X	16217727	collection_longitude	BayPass	3.23456919
X	16220818	collection_longitude	BayPass	-3.75842406
X	16220819	collection_longitude	BayPass	-4.27428272
X	16220836	collection_longitude	BayPass	-4.07144122
X	16221293	collection_longitude	BayPass	1.7124308
X	16221633	collection_longitude	BayPass	-4.13679064
X	16221652	collection_longitude	BayPass	0.74880772
X	16222848	collection_longitude	BayPass	-4.17978825
X	16223030	collection_longitude	BayPass	-2.7846219
X	16223703	collection_longitude	BayPass	-2.95747318
X	16224393	collection_longitude	BayPass	4.05787373
X	16226226	collection_longitude	BayPass	-2.19940961
X	16226484	collection_longitude	BayPass	-2.74686276
X	16227745	collection_longitude	BayPass	0.58255034
X	16228025	collection_longitude	BayPass	6.88792544
X	16228620	collection_longitude	BayPass	-3.48899809
X	16229025	collection_longitude	BayPass	-5.66952212
X	16229434	collection_longitude	BayPass	9.24048111
X	16229524	collection_longitude	BayPass	-4.40622978
X	16239996	collection_longitude	BayPass	0.47944934
X	16240665	collection_longitude	BayPass	-4.77620505
X	16243733	collection_longitude	BayPass	-0.6567461
X	16244303	collection_longitude	BayPass	3.42040287
X	16244311	collection_longitude	BayPass	-4.38975991
X	16244597	collection_longitude	BayPass	2.09293209
X	16244899	collection_longitude	BayPass	-4.20963719
X	16245505	collection_longitude	BayPass	0.10614069
X	16245848	collection_longitude	BayPass	-1.93766336
X	16245920	collection_longitude	BayPass	7.14792507
X	16246256	collection_longitude	BayPass	-5.40908474
X	16246257	collection_longitude	BayPass	-5.90421102
X	16246395	collection_longitude	BayPass	-1.51828372
X	16248834	collection_longitude	BayPass	-4.66462402
X	16249025	collection_longitude	BayPass	-4.38582037
X	16250080	collection_longitude	BayPass	5.49021171
X	16251247	collection_longitude	BayPass	2.01539799
X	16252414	collection_longitude	BayPass	7.82440545
X	16252415	collection_longitude	BayPass	6.95206208
X	16253723	collection_longitude	BayPass	-5.30476451
X	16254813	collection_longitude	BayPass	-4.3133253
X	16258661	collection_longitude	BayPass	1.74028423
X	16258739	collection_longitude	BayPass	-3.23568829
X	16259862	collection_longitude	BayPass	-4.38922679
X	16260350	collection_longitude	BayPass	1.06728052
X	16261247	collection_longitude	BayPass	4.96389511
X	16261493	collection_longitude	BayPass	-2.60221766
X	16261624	collection_longitude	BayPass	-4.56794758
X	16261700	collection_longitude	BayPass	-4.00086558
X	16261914	collection_longitude	BayPass	-2.88010516
X	16262276	collection_longitude	BayPass	-4.03171527
X	16262726	collection_longitude	BayPass	-0.18047489
X	16263291	collection_longitude	BayPass	-2.29502771
X	16263996	collection_longitude	BayPass	-1.28407583
X	16264416	collection_longitude	BayPass	-5.13118716
X	16264419	collection_longitude	BayPass	-2.78390851
X	16265181	collection_longitude	BayPass	-3.12297227
X	16265406	collection_longitude	BayPass	-3.22964859
X	16266644	collection_longitude	BayPass	0.48943271
X	16269490	collection_longitude	BayPass	-5.06166154
X	16270685	collection_longitude	BayPass	-4.83792283
X	16271382	collection_longitude	BayPass	-2.71712591
X	16271576	collection_longitude	BayPass	-4.24114091
X	16271662	collection_longitude	BayPass	-2.60669866
X	16271663	collection_longitude	BayPass	-3.41844303
X	16271795	collection_longitude	BayPass	-2.29762202
X	16271851	collection_longitude	BayPass	-4.55903265
X	16274433	collection_longitude	BayPass	2.09566248
X	16274473	collection_longitude	BayPass	-2.53595378
X	16275245	collection_longitude	BayPass	-2.87768371
X	16275356	collection_longitude	BayPass	-3.67790162
X	16276152	collection_longitude	BayPass	-1.80081304
X	16276544	collection_longitude	BayPass	-2.70696689
X	16276844	collection_longitude	BayPass	-3.08197445
X	16277117	collection_longitude	BayPass	-1.54652867
X	16279147	collection_longitude	BayPass	-3.47602913
X	16279355	collection_longitude	BayPass	-3.02084072
X	16279461	collection_longitude	BayPass	-3.94451728
X	16279696	collection_longitude	BayPass	3.00312642
X	16281028	collection_longitude	BayPass	-1.49085808
X	16281259	collection_longitude	BayPass	-1.61342087
X	16281801	collection_longitude	BayPass	-2.47617956
X	16281834	collection_longitude	BayPass	-1.5018518
X	16281881	collection_longitude	BayPass	-3.767477
X	16282033	collection_longitude	BayPass	-3.12320971
X	16282548	collection_longitude	BayPass	-2.98161057
X	16282556	collection_longitude	BayPass	-3.14493196
X	16282557	collection_longitude	BayPass	-4.58549603
X	16283544	collection_longitude	BayPass	-2.72941355
X	16283563	collection_longitude	BayPass	-3.66858123
X	16283714	collection_longitude	BayPass	-3.61979758
X	16285944	collection_longitude	BayPass	-3.91792025
X	16286531	collection_longitude	BayPass	1.64804947
X	16287115	collection_longitude	BayPass	-3.22037221
X	16287546	collection_longitude	BayPass	-3.0486305
X	16287674	collection_longitude	BayPass	-2.84121715
X	16289280	collection_longitude	BayPass	-3.97500753
X	16290242	collection_longitude	BayPass	-4.16071876
X	16290322	collection_longitude	BayPass	-1.981996
X	16290682	collection_longitude	BayPass	-3.4077999
X	16291770	collection_longitude	BayPass	10.79872064
X	16292245	collection_longitude	BayPass	-3.61520635
X	16293011	collection_longitude	BayPass	-0.18213342
X	16293298	collection_longitude	BayPass	-2.77609523
X	16293756	collection_longitude	BayPass	-3.84248765
X	16293864	collection_longitude	BayPass	-2.92534187
X	16293897	collection_longitude	BayPass	0.01032275
X	16294088	collection_longitude	BayPass	-3.44765369
X	16294129	collection_longitude	BayPass	-3.87596194
X	16294314	collection_longitude	BayPass	-1.98810253
X	16294541	collection_longitude	BayPass	-4.16199014
X	16295022	collection_longitude	BayPass	-3.72131916
X	16295071	collection_longitude	BayPass	-1.16536897
X	16295294	collection_longitude	BayPass	2.67138854
X	16295561	collection_longitude	BayPass	-2.58462128
X	16296082	collection_longitude	BayPass	-3.70152546
X	16296324	collection_longitude	BayPass	-3.32790598
X	16296537	collection_longitude	BayPass	0.92043394
X	16297045	collection_longitude	BayPass	-1.00810887
X	16298126	collection_longitude	BayPass	-3.10262366
X	16298892	collection_longitude	BayPass	-1.79697515
X	16301048	collection_longitude	BayPass	0.47359546
X	16301206	collection_longitude	BayPass	-4.30789585
X	16301261	collection_longitude	BayPass	-1.02100869
X	16301967	collection_longitude	BayPass	-2.91122339
X	16302149	collection_longitude	BayPass	-3.10214092
X	16302626	collection_longitude	BayPass	-4.68642593
X	16303364	collection_longitude	BayPass	-2.22652436
X	16303510	collection_longitude	BayPass	-2.30739278
X	16304086	collection_longitude	BayPass	1.79195337
X	16304248	collection_longitude	BayPass	6.87683949
X	16304468	collection_longitude	BayPass	-3.11091544
X	16305516	collection_longitude	BayPass	-0.11690618
X	16306121	collection_longitude	BayPass	-2.68621287
X	16306135	collection_longitude	BayPass	17.20176662
X	16307412	collection_longitude	BayPass	-3.18931278
X	16308236	collection_longitude	BayPass	-3.32417385
X	16311080	collection_longitude	BayPass	-0.82180623
X	16311312	collection_longitude	BayPass	-0.92891226
X	16311643	collection_longitude	BayPass	-3.63404001
X	16311659	collection_longitude	BayPass	-3.38384508
X	16312179	collection_longitude	BayPass	-0.6229551
X	16312733	collection_longitude	BayPass	-1.19083485
X	16312890	collection_longitude	BayPass	-2.40523447
X	16312931	collection_longitude	BayPass	-2.72267645
X	16313802	collection_longitude	BayPass	-2.89807438
X	16314390	collection_longitude	BayPass	-3.05187363
X	16314651	collection_longitude	BayPass	-3.60285117
X	16314652	collection_longitude	BayPass	-1.20083604
X	16314906	collection_longitude	BayPass	-3.77007384
X	16316080	collection_longitude	BayPass	-3.29155379
X	16316140	collection_longitude	BayPass	-1.06814146
X	16316173	collection_longitude	BayPass	-1.49146588
X	16316180	collection_longitude	BayPass	-2.94182953
X	16316883	collection_longitude	BayPass	-2.81529656
X	16317270	collection_longitude	BayPass	3.09484067
X	16317442	collection_longitude	BayPass	-0.56208878
X	16317471	collection_longitude	BayPass	-2.28789743
X	16318241	collection_longitude	BayPass	-3.41757993
X	16318899	collection_longitude	BayPass	-3.41486939
X	16319530	collection_longitude	BayPass	-2.38246731
X	16320259	collection_longitude	BayPass	-0.22267378
X	16320262	collection_longitude	BayPass	-3.69017389
X	16320266	collection_longitude	BayPass	-2.35289502
X	16320925	collection_longitude	BayPass	-3.41237577
X	16321104	collection_longitude	BayPass	-2.35801877
X	16321214	collection_longitude	BayPass	-2.68735864
X	16321881	collection_longitude	BayPass	-3.12968551
X	16321971	collection_longitude	BayPass	1.35918283
X	16322142	collection_longitude	BayPass	0.49378296
X	16322204	collection_longitude	BayPass	-4.33359067
X	16322302	collection_longitude	BayPass	-3.51931104
X	16322412	collection_longitude	BayPass	-4.05593505
X	16322717	collection_longitude	BayPass	-4.10440908
X	16322871	collection_longitude	BayPass	-3.49841243
X	16323291	collection_longitude	BayPass	-2.68551007
X	16324207	collection_longitude	BayPass	-3.16828641
X	16324772	collection_longitude	BayPass	-2.36714754
X	16324828	collection_longitude	BayPass	-0.56268844
X	16324838	collection_longitude	BayPass	-0.16633487
X	16324984	collection_longitude	BayPass	-2.95960499
X	16325168	collection_longitude	BayPass	-5.01757345
X	16326026	collection_longitude	BayPass	-3.39064596
X	16326300	collection_longitude	BayPass	-4.70645176
X	16326394	collection_longitude	BayPass	-1.93895726
X	16326763	collection_longitude	BayPass	2.15258498
X	16326764	collection_longitude	BayPass	-0.28164039
X	16326975	collection_longitude	BayPass	-0.70135649
X	16327186	collection_longitude	BayPass	-3.18136514
X	16327325	collection_longitude	BayPass	-1.66974141
X	16328002	collection_longitude	BayPass	1.05964982
X	16330945	collection_longitude	BayPass	-3.12079448
X	16331516	collection_longitude	BayPass	-3.20992437
X	16331517	collection_longitude	BayPass	-2.79484293
X	16332213	collection_longitude	BayPass	0.00603829
X	16333196	collection_longitude	BayPass	-1.67653615
X	16334750	collection_longitude	BayPass	-1.70538676
X	16336300	collection_longitude	BayPass	-3.36973481
X	16336793	collection_longitude	BayPass	-3.97999602
X	16337436	collection_longitude	BayPass	-2.69161908
X	16338794	collection_longitude	BayPass	-4.22175213
X	16339048	collection_longitude	BayPass	-0.82697344
X	16341244	collection_longitude	BayPass	-4.45014566
X	16343479	collection_longitude	BayPass	-1.88482483
X	16343573	collection_longitude	BayPass	0.92279507
X	16344639	collection_longitude	BayPass	-4.42741348
X	16345254	collection_longitude	BayPass	-4.30077242
X	16345316	collection_longitude	BayPass	-2.42333601
X	16349072	collection_longitude	BayPass	-3.71700474
X	16350083	collection_longitude	BayPass	-3.35026991
X	16350233	collection_longitude	BayPass	-4.61332246
X	16351327	collection_longitude	BayPass	0.72289372
X	16352186	collection_longitude	BayPass	-1.62885841
X	16352214	collection_longitude	BayPass	-4.78265632
X	16352562	collection_longitude	BayPass	-3.94877059
X	16352875	collection_longitude	BayPass	-4.46916553
X	16352974	collection_longitude	BayPass	-3.91681811
X	16354028	collection_longitude	BayPass	-3.13331059
X	16354771	collection_longitude	BayPass	-3.16832581
X	16354772	collection_longitude	BayPass	-3.36072887
X	16355242	collection_longitude	BayPass	1.85778831
X	16355390	collection_longitude	BayPass	-2.60347057
X	16355901	collection_longitude	BayPass	-4.73437263
X	16356099	collection_longitude	BayPass	-3.47612203
X	16356506	collection_longitude	BayPass	-1.99893337
X	16357492	collection_longitude	BayPass	-3.16821794
X	16359338	collection_longitude	BayPass	-1.89476686
X	16360411	collection_longitude	BayPass	-3.23329967
X	16360416	collection_longitude	BayPass	1.94577186
X	16362459	collection_longitude	BayPass	-3.48874825
X	16362858	collection_longitude	BayPass	0.8893552
X	16363670	collection_longitude	BayPass	1.43982042
X	16364017	collection_longitude	BayPass	-1.60266305
X	16367385	collection_longitude	BayPass	-3.91665953
X	16367471	collection_longitude	BayPass	2.38144983
X	16372265	collection_longitude	BayPass	-3.52381155
X	16372542	collection_longitude	BayPass	-4.0795737
X	16373791	collection_longitude	BayPass	-2.40750516
X	16374318	collection_longitude	BayPass	-1.51074684
X	16374341	collection_longitude	BayPass	-2.98911944
X	16375280	collection_longitude	BayPass	-2.37924439
X	16375582	collection_longitude	BayPass	-2.61518638
X	16376053	collection_longitude	BayPass	-2.33683403
X	16376447	collection_longitude	BayPass	-4.76852544
X	16377791	collection_longitude	BayPass	-3.21128009
X	16379334	collection_longitude	BayPass	-4.52723
X	16382161	collection_longitude	BayPass	-2.7249677
X	16383699	collection_longitude	BayPass	-3.58081881
X	16383717	collection_longitude	BayPass	-2.63032165
X	16383961	collection_longitude	BayPass	-3.41896622
X	16386089	collection_longitude	BayPass	-3.97813187
X	16387077	collection_longitude	BayPass	-3.99049269
X	16389595	collection_longitude	BayPass	-4.65142927
X	16390034	collection_longitude	BayPass	-4.43279973
X	16390264	collection_longitude	BayPass	-4.43917323
X	16392853	collection_longitude	BayPass	-1.18715575
X	16392991	collection_longitude	BayPass	0.62615196
X	16393317	collection_longitude	BayPass	-3.16074406
X	16393361	collection_longitude	BayPass	0.89825034
X	16394682	collection_longitude	BayPass	-3.75037495
X	16394904	collection_longitude	BayPass	0.29858948
X	16395683	collection_longitude	BayPass	-0.56098283
X	16396138	collection_longitude	BayPass	-3.47698178
X	16397222	collection_longitude	BayPass	-3.52643204
X	16397351	collection_longitude	BayPass	-0.86562259
X	16398220	collection_longitude	BayPass	-3.77696145
X	16401769	collection_longitude	BayPass	-3.54058695
X	16405055	collection_longitude	BayPass	-4.29475945
X	16405408	collection_longitude	BayPass	-3.94912619
X	16405678	collection_longitude	BayPass	-2.63336223
X	16406044	collection_longitude	BayPass	-3.41133174
X	16406096	collection_longitude	BayPass	-3.71381105
X	16407089	collection_longitude	BayPass	-0.41570774
X	16408905	collection_longitude	BayPass	-4.14354597
X	16409023	collection_longitude	BayPass	-3.37569366
X	16409813	collection_longitude	BayPass	-3.11731627
X	16410821	collection_longitude	BayPass	-1.04825274
X	16411247	collection_longitude	BayPass	-3.80346399
X	16411274	collection_longitude	BayPass	-3.99349518
X	16411575	collection_longitude	BayPass	-3.9262482
X	16411709	collection_longitude	BayPass	-3.46181376
X	16411811	collection_longitude	BayPass	-3.97710551
X	16412128	collection_longitude	BayPass	-2.38162332
X	16412389	collection_longitude	BayPass	-3.27649956
X	16415055	collection_longitude	BayPass	-2.98186507
X	16418033	collection_longitude	BayPass	-3.67161143
X	16418491	collection_longitude	BayPass	-1.61572805
X	16418557	collection_longitude	BayPass	-2.79591495
X	16418917	collection_longitude	BayPass	-4.29575196
X	16420192	collection_longitude	BayPass	-2.24855435
X	16420411	collection_longitude	BayPass	-3.75321315
X	16420430	collection_longitude	BayPass	-4.21789184
X	16420566	collection_longitude	BayPass	-3.36180227
X	16420930	collection_longitude	BayPass	-1.54316548
X	16421609	collection_longitude	BayPass	-3.46160546
X	16421869	collection_longitude	BayPass	-0.3283351
X	16422008	collection_longitude	BayPass	-4.90369949
X	16422132	collection_longitude	BayPass	-2.68876313
X	16423181	collection_longitude	BayPass	-3.19450688
X	16424449	collection_longitude	BayPass	-0.60985361
X	16426716	collection_longitude	BayPass	1.28537044
X	16427673	collection_longitude	BayPass	-4.82202576
X	16429647	collection_longitude	BayPass	0.07539606
X	16430476	collection_longitude	BayPass	-2.64888356
X	16431639	collection_longitude	BayPass	-2.70202331
X	16432907	collection_longitude	BayPass	3.12520025
X	16433645	collection_longitude	BayPass	0.95665256
X	16433646	collection_longitude	BayPass	-3.88165551
X	16441134	collection_longitude	BayPass	10.16362479
X	16441289	collection_longitude	BayPass	-2.30613517
X	16442561	collection_longitude	BayPass	-3.7918029
X	16443390	collection_longitude	BayPass	-3.6125259
X	16456150	collection_longitude	BayPass	-0.08221642
X	16456874	collection_longitude	BayPass	-3.75103202
X	16459761	collection_longitude	BayPass	0.16901089
X	16460628	collection_longitude	BayPass	-1.25445518
X	16460738	collection_longitude	BayPass	6.21871179
X	16462930	collection_longitude	BayPass	-2.38025519
X	16464459	collection_longitude	BayPass	0.39029864
X	16464516	collection_longitude	BayPass	-1.7158864
X	16464682	collection_longitude	BayPass	3.08061111
X	16474532	collection_longitude	BayPass	-1.0463967
X	16478546	collection_longitude	BayPass	-3.9530184
X	16485201	collection_longitude	BayPass	0.9696624
X	16488843	collection_longitude	BayPass	1.54234709
X	16501148	collection_longitude	BayPass	4.09828924
X	16502011	collection_longitude	BayPass	-1.33550965
X	16506553	collection_longitude	BayPass	5.65649498
X	16506823	collection_longitude	BayPass	-0.41269773
X	16513207	collection_longitude	BayPass	-1.67763639
X	16514309	collection_longitude	BayPass	-3.45488964
X	16524957	collection_longitude	BayPass	5.6710792
X	16526001	collection_longitude	BayPass	6.58342695
X	16529366	collection_longitude	BayPass	-0.27901795
X	16530873	collection_longitude	BayPass	-0.02400714
X	16538530	collection_longitude	BayPass	7.12787814
X	16539798	collection_longitude	BayPass	5.89754165
X	16544345	collection_longitude	BayPass	7.28588787
X	16545774	collection_longitude	BayPass	1.46976416
X	16550484	collection_longitude	BayPass	-3.87498293
X	16554139	collection_longitude	BayPass	-1.92476472
X	16554495	collection_longitude	BayPass	0.01160604
X	16554622	collection_longitude	BayPass	-3.28844552
X	16561318	collection_longitude	BayPass	1.43724471
X	16562180	collection_longitude	BayPass	6.61800785
X	16562380	collection_longitude	BayPass	-3.22526764
X	16563322	collection_longitude	BayPass	-1.47287115
X	16563593	collection_longitude	BayPass	0.35223941
X	16572250	collection_longitude	BayPass	7.29704473
X	16573567	collection_longitude	BayPass	1.61758587
X	16575012	collection_longitude	BayPass	-1.75127891
X	16576332	collection_longitude	BayPass	14.32324147
X	16577378	collection_longitude	BayPass	9.79460006
X	16578504	collection_longitude	BayPass	1.82643202
X	16586823	collection_longitude	BayPass	-0.69687132
X	16587321	collection_longitude	BayPass	-4.09423062
X	16587590	collection_longitude	BayPass	-3.00904886
X	16588439	collection_longitude	BayPass	4.49544188
X	16588894	collection_longitude	BayPass	7.26947779
X	16589052	collection_longitude	BayPass	-1.62344733
X	16590277	collection_longitude	BayPass	1.22008952
X	16592001	collection_longitude	BayPass	-3.36877357
X	16593109	collection_longitude	BayPass	-0.16808186
X	16596949	collection_longitude	BayPass	-3.87040524
X	16598996	collection_longitude	BayPass	1.15095071
X	16599614	collection_longitude	BayPass	9.70024011
X	16603165	collection_longitude	BayPass	-0.65854209
X	16603598	collection_longitude	BayPass	1.35239068
X	16604244	collection_longitude	BayPass	-0.4974675
X	16605521	collection_longitude	BayPass	0.9668044
X	16606331	collection_longitude	BayPass	2.17991854
X	16607444	collection_longitude	BayPass	2.16541684
X	16608381	collection_longitude	BayPass	4.17643468
X	16609067	collection_longitude	BayPass	0.35683725
X	16610534	collection_longitude	BayPass	-0.91860133
X	16611298	collection_longitude	BayPass	-0.75897411
X	16611941	collection_longitude	BayPass	5.06126812
X	16612164	collection_longitude	BayPass	2.21265854
X	16614200	collection_longitude	BayPass	8.03996169
X	16619613	collection_longitude	BayPass	-0.15077849
X	16620202	collection_longitude	BayPass	5.83041955
X	16620989	collection_longitude	BayPass	5.89687078
X	16623100	collection_longitude	BayPass	-1.15733621
X	16624319	collection_longitude	BayPass	8.72782988
X	16626095	collection_longitude	BayPass	1.45130523
X	16628305	collection_longitude	BayPass	1.97543863
X	16629469	collection_longitude	BayPass	-0.0074337
X	16630073	collection_longitude	BayPass	-0.90494621
X	16631757	collection_longitude	BayPass	0.0160341
X	16637309	collection_longitude	BayPass	-0.36875261
X	16640107	collection_longitude	BayPass	0.69548454
X	16641824	collection_longitude	BayPass	1.20967539
X	16641975	collection_longitude	BayPass	10.72458244
X	16642737	collection_longitude	BayPass	-3.40755672
X	16642832	collection_longitude	BayPass	0.08070373
X	16644279	collection_longitude	BayPass	0.37002592
X	16644719	collection_longitude	BayPass	6.06125024
X	16645323	collection_longitude	BayPass	-0.70614015
X	16648340	collection_longitude	BayPass	1.090002
X	16649468	collection_longitude	BayPass	6.32302283
X	16649860	collection_longitude	BayPass	1.35942038
X	16651897	collection_longitude	BayPass	-1.9587342
X	16652600	collection_longitude	BayPass	4.69245016
X	16655414	collection_longitude	BayPass	2.33769403
X	16655840	collection_longitude	BayPass	2.42598618
X	16656074	collection_longitude	BayPass	-1.30848878
X	16663417	collection_longitude	BayPass	3.83222909
X	16668783	collection_longitude	BayPass	-0.13047262
X	16669373	collection_longitude	BayPass	10.0539748
X	16669764	collection_longitude	BayPass	5.90606007
X	16670424	collection_longitude	BayPass	0.01217905
X	16671588	collection_longitude	BayPass	-1.16422686
X	16671962	collection_longitude	BayPass	0.94388892
X	16672078	collection_longitude	BayPass	-1.13809297
X	16680722	collection_longitude	BayPass	-0.33230833
X	16690309	collection_longitude	BayPass	3.63129793
X	16690579	collection_longitude	BayPass	5.87437675
X	16690802	collection_longitude	BayPass	9.23456434
X	16691456	collection_longitude	BayPass	-0.6164802
X	16691547	collection_longitude	BayPass	1.10734274
X	16692341	collection_longitude	BayPass	0.20904384
X	16695105	collection_longitude	BayPass	2.09633925
X	16695727	collection_longitude	BayPass	-2.40859761
X	16695806	collection_longitude	BayPass	-3.70559778
X	16696084	collection_longitude	BayPass	-0.31503619
X	16696250	collection_longitude	BayPass	1.27550401
X	16697951	collection_longitude	BayPass	-4.16737473
X	16698324	collection_longitude	BayPass	5.76230068
X	16698847	collection_longitude	BayPass	3.98952194
X	16701456	collection_longitude	BayPass	6.89369773
X	16702130	collection_longitude	BayPass	-4.92430322
X	16702651	collection_longitude	BayPass	-5.14344128
X	16703196	collection_longitude	BayPass	4.9662125
X	16703388	collection_longitude	BayPass	3.35069944
X	16703420	collection_longitude	BayPass	1.10797305
X	16704984	collection_longitude	BayPass	10.44403712
X	16705522	collection_longitude	BayPass	6.34941122
X	16706011	collection_longitude	BayPass	-5.554628
X	16706520	collection_longitude	BayPass	-4.17422858
X	16707227	collection_longitude	BayPass	6.71085191
X	16708471	collection_longitude	BayPass	-2.18241411
X	16708731	collection_longitude	BayPass	5.22914682
X	16709602	collection_longitude	BayPass	1.39007078
X	16709999	collection_longitude	BayPass	0.41266688
X	16710015	collection_longitude	BayPass	7.83581824
X	16710838	collection_longitude	BayPass	2.64260203
X	16710894	collection_longitude	BayPass	-5.57074734
X	16711046	collection_longitude	BayPass	7.42362268
X	16711052	collection_longitude	BayPass	6.78371815
X	16711197	collection_longitude	BayPass	0.64872136
X	16712929	collection_longitude	BayPass	9.01748818
X	16713144	collection_longitude	BayPass	-6.29010591
X	16713813	collection_longitude	BayPass	1.74651762
X	16714771	collection_longitude	BayPass	7.33742403
X	16714832	collection_longitude	BayPass	7.78619301
X	16714909	collection_longitude	BayPass	3.42891749
X	16716039	collection_longitude	BayPass	3.88024656
X	16716511	collection_longitude	BayPass	2.43494556
X	16716740	collection_longitude	BayPass	-3.79769811
X	16717216	collection_longitude	BayPass	-4.78881409
X	16717544	collection_longitude	BayPass	-5.94943699
X	16717653	collection_longitude	BayPass	-4.84250977
X	16717881	collection_longitude	BayPass	-3.59690348
X	16720925	collection_longitude	BayPass	2.85195517
X	16720967	collection_longitude	BayPass	3.6513995
X	16722721	collection_longitude	BayPass	-6.44753185
X	16724206	collection_longitude	BayPass	-2.31581094
X	16724636	collection_longitude	BayPass	7.132222
X	16724909	collection_longitude	BayPass	3.34959228
X	16725038	collection_longitude	BayPass	7.69260153
X	16725159	collection_longitude	BayPass	17.10344259
X	16725267	collection_longitude	BayPass	8.66978353
X	16725711	collection_longitude	BayPass	2.8755222
X	16725848	collection_longitude	BayPass	7.47201626
X	16726618	collection_longitude	BayPass	6.94984627
X	16726707	collection_longitude	BayPass	5.34695274
X	16726720	collection_longitude	BayPass	-5.14960944
X	16726835	collection_longitude	BayPass	-4.1472583
X	16726995	collection_longitude	BayPass	1.81419802
X	16727391	collection_longitude	BayPass	-5.13369794
X	16727425	collection_longitude	BayPass	-5.12172891
X	16727721	collection_longitude	BayPass	-5.58381385
X	16727885	collection_longitude	BayPass	-4.47592046
X	16727940	collection_longitude	BayPass	3.29594452
X	16728968	collection_longitude	BayPass	3.52253712
X	16729182	collection_longitude	BayPass	6.33025974
X	16729398	collection_longitude	BayPass	6.61070206
X	16729421	collection_longitude	BayPass	2.60626757
X	16729910	collection_longitude	BayPass	3.12942585
X	16731306	collection_longitude	BayPass	-3.82270509
X	16731558	collection_longitude	BayPass	2.32311777
X	16731801	collection_longitude	BayPass	6.06630619
X	16732920	collection_longitude	BayPass	1.40829615
X	16733321	collection_longitude	BayPass	12.74971168
X	16734110	collection_longitude	BayPass	2.58943505
X	16734122	collection_longitude	BayPass	1.41028855
X	16734978	collection_longitude	BayPass	3.89496579
X	16735207	collection_longitude	BayPass	-5.84822118
X	16735660	collection_longitude	BayPass	4.48663816
X	16735738	collection_longitude	BayPass	3.30418444
X	16735914	collection_longitude	BayPass	-4.12337901
X	16736680	collection_longitude	BayPass	3.45767787
X	16737210	collection_longitude	BayPass	2.45287357
X	16737452	collection_longitude	BayPass	0.43759958
X	16737590	collection_longitude	BayPass	-4.48193805
X	16738341	collection_longitude	BayPass	-5.40056247
X	16738482	collection_longitude	BayPass	-5.47057689
X	16738594	collection_longitude	BayPass	10.22056771
X	16739054	collection_longitude	BayPass	8.76614863
X	16739067	collection_longitude	BayPass	1.65658511
X	16739289	collection_longitude	BayPass	4.19950771
X	16740039	collection_longitude	BayPass	8.89578418
X	16740074	collection_longitude	BayPass	-3.14483897
X	16740145	collection_longitude	BayPass	5.88880755
X	16740170	collection_longitude	BayPass	3.3933391
X	16740356	collection_longitude	BayPass	-5.92677252
X	16740713	collection_longitude	BayPass	5.73066562
X	16740714	collection_longitude	BayPass	9.39895149
X	16741591	collection_longitude	BayPass	7.51185441
X	16741922	collection_longitude	BayPass	-5.21062255
X	16742147	collection_longitude	BayPass	6.36880833
X	16742624	collection_longitude	BayPass	2.41084448
X	16743794	collection_longitude	BayPass	-5.74558239
X	16744051	collection_longitude	BayPass	8.54419725
X	16744085	collection_longitude	BayPass	9.92042583
X	16744646	collection_longitude	BayPass	3.85245245
X	16744912	collection_longitude	BayPass	2.84120979
X	16747056	collection_longitude	BayPass	-6.09184411
X	16747076	collection_longitude	BayPass	4.86595328
X	16747716	collection_longitude	BayPass	13.93530719
X	16748415	collection_longitude	BayPass	4.25842523
X	16749239	collection_longitude	BayPass	-5.8026591
X	16749264	collection_longitude	BayPass	-6.01118502
X	16749265	collection_longitude	BayPass	-4.74771014
X	16749349	collection_longitude	BayPass	4.19661484
X	16749586	collection_longitude	BayPass	-6.0021936
X	16749832	collection_longitude	BayPass	4.38025547
X	16753026	collection_longitude	BayPass	-4.85196817
X	16753256	collection_longitude	BayPass	4.1805983
X	16757754	collection_longitude	BayPass	4.90850732
X	16761798	collection_longitude	BayPass	0.64187112
X	16761959	collection_longitude	BayPass	-5.5705238
X	16763154	collection_longitude	BayPass	-1.80332799
X	16764395	collection_longitude	BayPass	-4.41798155
X	16766483	collection_longitude	BayPass	4.88792002
X	16767214	collection_longitude	BayPass	-4.9014091
X	16769301	collection_longitude	BayPass	1.33971574
X	16769658	collection_longitude	BayPass	2.47632793
X	16770154	collection_longitude	BayPass	1.53269882
X	16772988	collection_longitude	BayPass	1.15461684
X	16772989	collection_longitude	BayPass	-1.50870899
X	16774598	collection_longitude	BayPass	-5.76912325
X	16775297	collection_longitude	BayPass	2.00776579
X	16776684	collection_longitude	BayPass	7.61225971
X	16776913	collection_longitude	BayPass	7.41535126
X	16781916	collection_longitude	BayPass	5.13436494
X	16783910	collection_longitude	BayPass	-5.41131387
X	16785120	collection_longitude	BayPass	-5.38276741
X	16788477	collection_longitude	BayPass	0.08572079
X	16788964	collection_longitude	BayPass	-5.81409115
X	16790941	collection_longitude	BayPass	7.93853611
X	16790946	collection_longitude	BayPass	-6.58084806
X	16791235	collection_longitude	BayPass	-6.32617934
X	16796595	collection_longitude	BayPass	7.00128149
X	16799068	collection_longitude	BayPass	7.68486444
X	16802225	collection_longitude	BayPass	-4.8138529
X	16804717	collection_longitude	BayPass	6.83091542
X	16806089	collection_longitude	BayPass	1.3727873
X	16806123	collection_longitude	BayPass	-5.1661124
X	16807253	collection_longitude	BayPass	-6.49875909
X	16809320	collection_longitude	BayPass	6.70101354
X	16811330	collection_longitude	BayPass	-3.35096594
X	16811827	collection_longitude	BayPass	4.21893717
X	16813067	collection_longitude	BayPass	1.90648764
X	16813387	collection_longitude	BayPass	10.37217178
X	16813621	collection_longitude	BayPass	-7.11318622
X	16814418	collection_longitude	BayPass	-5.25914359
X	16814423	collection_longitude	BayPass	-5.17137702
X	16816062	collection_longitude	BayPass	0.32914684
X	16816322	collection_longitude	BayPass	-5.00309843
X	16816795	collection_longitude	BayPass	-5.43478284
X	16817373	collection_longitude	BayPass	4.36408326
X	16817983	collection_longitude	BayPass	4.0939406
X	16818288	collection_longitude	BayPass	-3.97177329
X	16819582	collection_longitude	BayPass	3.2640071
X	16821951	collection_longitude	BayPass	3.3810435
X	16823306	collection_longitude	BayPass	-4.05543731
X	16825136	collection_longitude	BayPass	-2.1836962
X	16826676	collection_longitude	BayPass	3.67047092
X	16826905	collection_longitude	BayPass	1.20424576
X	16839210	collection_longitude	BayPass	18.98916047
X	16841345	collection_longitude	BayPass	-4.30247989
X	16843351	collection_longitude	BayPass	4.43348345
X	16844558	collection_longitude	BayPass	-1.37070019
X	16844559	collection_longitude	BayPass	-0.90087969
X	16844567	collection_longitude	BayPass	3.30169456
X	16848412	collection_longitude	BayPass	-0.81791015
X	16849248	collection_longitude	BayPass	8.81366423
X	16858019	collection_longitude	BayPass	3.40162554
X	16859612	collection_longitude	BayPass	4.6901865
X	16859706	collection_longitude	BayPass	11.7384085
X	16860489	collection_longitude	BayPass	10.25620265
X	16860764	collection_longitude	BayPass	-1.52666858
X	16860792	collection_longitude	BayPass	-0.22401346
X	16862040	collection_longitude	BayPass	-3.84801988
X	16863608	collection_longitude	BayPass	3.22253807
X	16864340	collection_longitude	BayPass	7.62598962
X	16864810	collection_longitude	BayPass	0.62515785
X	16866116	collection_longitude	BayPass	9.22888475
X	16867234	collection_longitude	BayPass	0.03532611
X	16869405	collection_longitude	BayPass	10.61173603
X	16869508	collection_longitude	BayPass	8.45845873
X	16870905	collection_longitude	BayPass	2.11425112
X	16878220	collection_longitude	BayPass	9.42468151
X	16880546	collection_longitude	BayPass	-1.18885437
X	16891657	collection_longitude	BayPass	2.26734744
X	16893142	collection_longitude	BayPass	9.33021927
X	16904766	collection_longitude	BayPass	-3.6880649
X	16904955	collection_longitude	BayPass	-0.33872863
X	16905460	collection_longitude	BayPass	1.97984044
X	16907363	collection_longitude	BayPass	-2.0310466
X	16908574	collection_longitude	BayPass	-0.15524631
X	16915074	collection_longitude	BayPass	-3.11329402
X	16916765	collection_longitude	BayPass	9.14283979
X	16916931	collection_longitude	BayPass	6.01782449
X	16919055	collection_longitude	BayPass	6.21610184
X	16919112	collection_longitude	BayPass	3.74727602
X	16919131	collection_longitude	BayPass	-0.63538081
X	16919771	collection_longitude	BayPass	16.79369853
X	16920640	collection_longitude	BayPass	6.64865639
X	16923406	collection_longitude	BayPass	1.50962757
X	16923723	collection_longitude	BayPass	3.29490175
X	16923751	collection_longitude	BayPass	4.02946716
X	16923779	collection_longitude	BayPass	3.22435896
X	16931634	collection_longitude	BayPass	3.37747157
X	16940245	collection_longitude	BayPass	1.63680807
X	16941107	collection_longitude	BayPass	-1.00906727
X	16941526	collection_longitude	BayPass	6.87233041
X	16943247	collection_longitude	BayPass	4.40201524
X	16945214	collection_longitude	BayPass	1.04351519
X	16945826	collection_longitude	BayPass	6.93094346
X	16946672	collection_longitude	BayPass	2.93303077
X	16946852	collection_longitude	BayPass	9.70954264
X	16946856	collection_longitude	BayPass	9.43913649
X	16947004	collection_longitude	BayPass	13.3337984
X	16947276	collection_longitude	BayPass	8.25121283
X	16948374	collection_longitude	BayPass	10.44123044
X	16948996	collection_longitude	BayPass	0.00111446
X	16949463	collection_longitude	BayPass	4.65006349
X	16949637	collection_longitude	BayPass	-0.33143105
X	16950006	collection_longitude	BayPass	2.98372882
X	16950081	collection_longitude	BayPass	0.25750995
X	16954421	collection_longitude	BayPass	0.12695467
X	16956560	collection_longitude	BayPass	1.4504766
X	16956848	collection_longitude	BayPass	5.68334142
X	16957214	collection_longitude	BayPass	11.00098224
X	16957639	collection_longitude	BayPass	8.03223067
X	16958711	collection_longitude	BayPass	-1.92127506
X	16959228	collection_longitude	BayPass	8.03319934
X	16959256	collection_longitude	BayPass	3.28184269
X	16960515	collection_longitude	BayPass	5.95823475
X	16960604	collection_longitude	BayPass	11.91397017
X	16961534	collection_longitude	BayPass	-2.55095225
X	16962087	collection_longitude	BayPass	11.68315387
X	16963864	collection_longitude	BayPass	5.49373298
X	16964757	collection_longitude	BayPass	12.81775172
X	16969645	collection_longitude	BayPass	-3.13751973
X	16969661	collection_longitude	BayPass	13.94912524
X	16970141	collection_longitude	BayPass	6.93268828
X	16972864	collection_longitude	BayPass	-0.29334182
X	16973165	collection_longitude	BayPass	-1.22621205
X	16974493	collection_longitude	BayPass	7.2626405
X	16976056	collection_longitude	BayPass	5.54644174
X	16976336	collection_longitude	BayPass	3.80313419
X	16977553	collection_longitude	BayPass	0.14386534
X	16978823	collection_longitude	BayPass	-4.66707391
X	16978988	collection_longitude	BayPass	0.85667339
X	16980118	collection_longitude	BayPass	-1.47856785
X	16980484	collection_longitude	BayPass	0.18167744
X	16982412	collection_longitude	BayPass	4.02113411
X	16982442	collection_longitude	BayPass	2.16113849
X	16983756	collection_longitude	BayPass	8.51889528
X	16984788	collection_longitude	BayPass	11.45094728
X	16986491	collection_longitude	BayPass	3.19482029
X	16986492	collection_longitude	BayPass	0.30164294
X	16987476	collection_longitude	BayPass	8.72167342
X	16990353	collection_longitude	BayPass	7.10454902
X	16993751	collection_longitude	BayPass	-0.94400589
X	16994564	collection_longitude	BayPass	7.46454144
X	16996649	collection_longitude	BayPass	8.14146588
X	16997933	collection_longitude	BayPass	8.97981861
X	17003992	collection_longitude	BayPass	1.23673063
X	17004249	collection_longitude	BayPass	3.45919806
X	17007704	collection_longitude	BayPass	0.10080964
X	17008057	collection_longitude	BayPass	4.48076934
X	17008683	collection_longitude	BayPass	-3.32412938
X	17009204	collection_longitude	BayPass	-1.60222197
X	17010560	collection_longitude	BayPass	2.61641182
X	17012319	collection_longitude	BayPass	-0.67142757
X	17013460	collection_longitude	BayPass	9.98685876
X	17016750	collection_longitude	BayPass	-4.2239547
X	17018216	collection_longitude	BayPass	2.31860106
X	17018870	collection_longitude	BayPass	-3.66172017
X	17018929	collection_longitude	BayPass	8.76053305
X	17019414	collection_longitude	BayPass	-1.75852061
X	17021509	collection_longitude	BayPass	9.6274313
X	17021923	collection_longitude	BayPass	-1.75063025
X	17021984	collection_longitude	BayPass	3.16875998
X	17024486	collection_longitude	BayPass	-0.33719572
X	17025546	collection_longitude	BayPass	-1.43522249
X	17026392	collection_longitude	BayPass	1.71324364
X	17028037	collection_longitude	BayPass	-1.1135037
X	17028867	collection_longitude	BayPass	12.65385665
X	17029050	collection_longitude	BayPass	2.93713383
X	17030569	collection_longitude	BayPass	-1.79090522
X	17032778	collection_longitude	BayPass	-0.15768549
X	17032964	collection_longitude	BayPass	4.07955192
X	17033479	collection_longitude	BayPass	-3.65277167
X	17033516	collection_longitude	BayPass	-3.05773566
X	17034608	collection_longitude	BayPass	3.97677585
X	17034609	collection_longitude	BayPass	7.8083937
X	17034981	collection_longitude	BayPass	-1.86947211
X	17037734	collection_longitude	BayPass	-1.13788328
X	17038053	collection_longitude	BayPass	5.98765016
X	17038351	collection_longitude	BayPass	2.65678717
X	17038356	collection_longitude	BayPass	9.18065527
X	17040981	collection_longitude	BayPass	11.08899249
X	17041221	collection_longitude	BayPass	-1.37648743
X	17041223	collection_longitude	BayPass	9.09360974
X	17041713	collection_longitude	BayPass	3.81068084
X	17042044	collection_longitude	BayPass	-1.73287691
X	17043354	collection_longitude	BayPass	-4.45542359
X	17043358	collection_longitude	BayPass	4.82480703
X	17043759	collection_longitude	BayPass	9.88193323
X	17044221	collection_longitude	BayPass	-3.75629071
X	17045891	collection_longitude	BayPass	9.13817792
X	17046084	collection_longitude	BayPass	-2.46140237
X	17046553	collection_longitude	BayPass	-3.30053057
X	17046756	collection_longitude	BayPass	-4.00305504
X	17048489	collection_longitude	BayPass	6.34280075
X	17048978	collection_longitude	BayPass	-3.83060593
X	17051046	collection_longitude	BayPass	-3.23208316
X	17051691	collection_longitude	BayPass	5.10741591
X	17051977	collection_longitude	BayPass	-0.61996664
X	17055870	collection_longitude	BayPass	5.27312211
X	17056207	collection_longitude	BayPass	12.09197039
X	17056376	collection_longitude	BayPass	2.94239996
X	17056707	collection_longitude	BayPass	3.51028
X	17057774	collection_longitude	BayPass	-1.93858251
X	17057989	collection_longitude	BayPass	5.57188112
X	17058327	collection_longitude	BayPass	8.04787599
X	17059332	collection_longitude	BayPass	10.43178832
X	17059519	collection_longitude	BayPass	9.03743858
X	17062656	collection_longitude	BayPass	-0.91611829
X	17065585	collection_longitude	BayPass	10.16575433
X	17067424	collection_longitude	BayPass	3.95468382
X	17068007	collection_longitude	BayPass	-3.42641903
X	17068400	collection_longitude	BayPass	5.71934326
X	17068446	collection_longitude	BayPass	13.64849307
X	17069118	collection_longitude	BayPass	7.58345289
X	17071627	collection_longitude	BayPass	12.10588456
X	17075769	collection_longitude	BayPass	28.749434
X	17077072	collection_longitude	BayPass	-2.67499112
X	17077557	collection_longitude	BayPass	5.08424275
X	17078063	collection_longitude	BayPass	-2.36640528
X	17078629	collection_longitude	BayPass	0.13207799
X	17080584	collection_longitude	BayPass	-2.37480849
X	17083934	collection_longitude	BayPass	-3.52523078
X	17084319	collection_longitude	BayPass	-1.94388901
X	17086028	collection_longitude	BayPass	-0.94754187
X	17088498	collection_longitude	BayPass	12.39457152
X	17089097	collection_longitude	BayPass	3.96979871
X	17090009	collection_longitude	BayPass	-2.67122593
X	17091491	collection_longitude	BayPass	-2.93089021
X	17093647	collection_longitude	BayPass	3.94757252
X	17095415	collection_longitude	BayPass	8.96354938
X	17095769	collection_longitude	BayPass	1.39501694
X	17095816	collection_longitude	BayPass	2.06404862
X	17097453	collection_longitude	BayPass	6.93426718
X	17098230	collection_longitude	BayPass	9.05978245
X	17098906	collection_longitude	BayPass	-1.48241876
X	17099669	collection_longitude	BayPass	2.78510128
X	17100222	collection_longitude	BayPass	14.99414852
X	17100685	collection_longitude	BayPass	9.90478922
X	17101037	collection_longitude	BayPass	-2.88639472
X	17101249	collection_longitude	BayPass	-3.74793037
X	17101532	collection_longitude	BayPass	-0.47790487
X	17102054	collection_longitude	BayPass	6.3510597
X	17103161	collection_longitude	BayPass	5.20116542
X	17103467	collection_longitude	BayPass	-1.94789154
X	17106695	collection_longitude	BayPass	5.57350756
X	17107281	collection_longitude	BayPass	6.48801575
X	17109475	collection_longitude	BayPass	3.03819977
X	17109831	collection_longitude	BayPass	5.47089163
X	17111722	collection_longitude	BayPass	-3.1849175
X	17111729	collection_longitude	BayPass	-2.87247564
X	17112940	collection_longitude	BayPass	-0.70003137
X	17131347	collection_longitude	BayPass	12.85197312
X	17132022	collection_longitude	BayPass	-3.35076326
X	17133373	collection_longitude	BayPass	1.33385439
X	17134127	collection_longitude	BayPass	3.06938007
X	17134675	collection_longitude	BayPass	12.79632096
X	17135270	collection_longitude	BayPass	9.22660337
X	17136574	collection_longitude	BayPass	10.66245416
X	17138534	collection_longitude	BayPass	2.31377763
X	17139524	collection_longitude	BayPass	-2.28150549
X	17139659	collection_longitude	BayPass	6.69250487
X	17140845	collection_longitude	BayPass	10.78685717
X	17141964	collection_longitude	BayPass	3.06669088
X	17142014	collection_longitude	BayPass	3.60859439
X	17142026	collection_longitude	BayPass	-2.88167805
X	17142771	collection_longitude	BayPass	0.53547006
X	17142779	collection_longitude	BayPass	-2.82963979
X	17145627	collection_longitude	BayPass	12.72654807
X	17149440	collection_longitude	BayPass	5.23197134
X	17151917	collection_longitude	BayPass	-2.77366761
X	17152088	collection_longitude	BayPass	9.64745257
X	17157449	collection_longitude	BayPass	5.34043762
X	17163049	collection_longitude	BayPass	8.89366967
X	17164266	collection_longitude	BayPass	5.25776025
X	17164450	collection_longitude	BayPass	-1.55547754
X	17165238	collection_longitude	BayPass	5.46562364
X	17167797	collection_longitude	BayPass	5.50482764
X	17170851	collection_longitude	BayPass	3.70643475
X	17171470	collection_longitude	BayPass	9.97810143
X	17172210	collection_longitude	BayPass	1.49128188
X	17172357	collection_longitude	BayPass	-0.99031724
X	17174235	collection_longitude	BayPass	0.19493579
X	17174742	collection_longitude	BayPass	12.04776052
X	17175637	collection_longitude	BayPass	6.23158469
X	17175921	collection_longitude	BayPass	1.35046157
X	17180561	collection_longitude	BayPass	-4.82251698
X	17181791	collection_longitude	BayPass	12.89751567
X	17182548	collection_longitude	BayPass	-3.80727328
X	17183089	collection_longitude	BayPass	-0.80111319
X	17184587	collection_longitude	BayPass	10.28744485
X	17185632	collection_longitude	BayPass	4.42348345
X	17185856	collection_longitude	BayPass	-1.19875623
X	17186804	collection_longitude	BayPass	-2.848817
X	17189018	collection_longitude	BayPass	10.73067091
X	17189019	collection_longitude	BayPass	8.95160582
X	17192885	collection_longitude	BayPass	4.52852403
X	17193101	collection_longitude	BayPass	8.70409001
X	17193909	collection_longitude	BayPass	8.69102415
X	17194058	collection_longitude	BayPass	-3.34233657
X	17194180	collection_longitude	BayPass	6.62452556
X	17194324	collection_longitude	BayPass	16.31155267
X	17194658	collection_longitude	BayPass	17.26291226
X	17198299	collection_longitude	BayPass	-4.65221024
X	17198327	collection_longitude	BayPass	-1.31921021
X	17198460	collection_longitude	BayPass	9.59675374
X	17201528	collection_longitude	BayPass	0.17786827
X	17201633	collection_longitude	BayPass	-2.23892916
X	17201706	collection_longitude	BayPass	7.32828571
X	17201709	collection_longitude	BayPass	-2.78027212
X	17201719	collection_longitude	BayPass	-0.33101148
X	17202734	collection_longitude	BayPass	2.307781
X	17203216	collection_longitude	BayPass	4.88524695
X	17204172	collection_longitude	BayPass	2.82823832
X	17206869	collection_longitude	BayPass	8.61495449
X	17207120	collection_longitude	BayPass	-1.91347384
X	17208723	collection_longitude	BayPass	19.75449906
X	17210561	collection_longitude	BayPass	8.94089223
X	17210682	collection_longitude	BayPass	7.23379733
X	17211666	collection_longitude	BayPass	-0.83257219
X	17213077	collection_longitude	BayPass	4.98864116
X	17215213	collection_longitude	BayPass	7.00174865
X	17221128	collection_longitude	BayPass	6.86832329
X	17221630	collection_longitude	BayPass	7.54888306
X	17222573	collection_longitude	BayPass	0.83630018
X	17223981	collection_longitude	BayPass	-4.80598745
X	17224247	collection_longitude	BayPass	8.10849755
X	17225958	collection_longitude	BayPass	6.90244121
X	17227890	collection_longitude	BayPass	2.41373705
X	17228023	collection_longitude	BayPass	5.39801189
X	17228329	collection_longitude	BayPass	-1.18073837
X	17228794	collection_longitude	BayPass	8.60967887
X	17229523	collection_longitude	BayPass	1.70674136
X	17230674	collection_longitude	BayPass	13.79352213
X	17231002	collection_longitude	BayPass	10.27351626
X	17234366	collection_longitude	BayPass	-1.55422537
X	17235798	collection_longitude	BayPass	0.61399129
X	17240745	collection_longitude	BayPass	9.59450386
X	17243057	collection_longitude	BayPass	6.88924411
X	17243961	collection_longitude	BayPass	0.40581738
X	17247662	collection_longitude	BayPass	-2.03980459
X	17248821	collection_longitude	BayPass	3.29939784
X	17249304	collection_longitude	BayPass	-6.17094137
X	17249446	collection_longitude	BayPass	11.87085606
X	17249492	collection_longitude	BayPass	12.16559026
X	17249818	collection_longitude	BayPass	0.05936993
X	17249824	collection_longitude	BayPass	7.85880441
X	17253587	collection_longitude	BayPass	-2.1719258
X	17278291	collection_longitude	BayPass	6.9601672
X	17307864	collection_longitude	BayPass	4.01995704
X	17309445	collection_longitude	BayPass	-1.09798445
X	17312289	collection_longitude	BayPass	0.0953716
X	17316567	collection_longitude	BayPass	-0.96274173
X	17318533	collection_longitude	BayPass	9.44000387
X	17319422	collection_longitude	BayPass	2.65880418
X	17321617	collection_longitude	BayPass	12.41471459
X	17323164	collection_longitude	BayPass	6.82447053
X	17323465	collection_longitude	BayPass	12.31583373
X	17324567	collection_longitude	BayPass	7.74470208
X	17325541	collection_longitude	BayPass	0.11248041
X	17326777	collection_longitude	BayPass	5.43842618
X	17333078	collection_longitude	BayPass	-0.41595534
X	17334907	collection_longitude	BayPass	1.38773699
X	17337326	collection_longitude	BayPass	-2.57450425
X	17338198	collection_longitude	BayPass	2.53520459
X	17339361	collection_longitude	BayPass	5.0260118
X	17340766	collection_longitude	BayPass	-3.34349404
X	17343488	collection_longitude	BayPass	1.06189752
X	17345268	collection_longitude	BayPass	4.78779941
X	17348477	collection_longitude	BayPass	-0.16863888
X	17352386	collection_longitude	BayPass	6.99387312
X	17352487	collection_longitude	BayPass	-2.33774627
X	17355527	collection_longitude	BayPass	0.5820674
X	17361742	collection_longitude	BayPass	-1.61539911
X	17363873	collection_longitude	BayPass	6.62781256
X	17365314	collection_longitude	BayPass	-0.59968121
X	17365628	collection_longitude	BayPass	-1.93366547
X	17366948	collection_longitude	BayPass	-2.08854151
X	17367113	collection_longitude	BayPass	4.85916381
X	17369090	collection_longitude	BayPass	-1.15227962
X	17369093	collection_longitude	BayPass	0.4839416
X	17369463	collection_longitude	BayPass	-2.47639994
X	17375016	collection_longitude	BayPass	8.70677108
X	17375248	collection_longitude	BayPass	3.46377575
X	17375469	collection_longitude	BayPass	-4.11256239
X	17382712	collection_longitude	BayPass	9.20230978
X	17382713	collection_longitude	BayPass	4.19556269
X	17384030	collection_longitude	BayPass	0.90719362
X	17386614	collection_longitude	BayPass	8.40697132
X	17388101	collection_longitude	BayPass	-1.39922949
X	17389017	collection_longitude	BayPass	-2.75379206
X	17389021	collection_longitude	BayPass	15.22867957
X	17390001	collection_longitude	BayPass	5.0513882
X	17392577	collection_longitude	BayPass	-2.93854866
X	17402253	collection_longitude	BayPass	8.40528382
X	17413236	collection_longitude	BayPass	3.23519458
X	17413719	collection_longitude	BayPass	6.43994558
X	17418122	collection_longitude	BayPass	-2.34807178
X	17418770	collection_longitude	BayPass	13.85707764
X	17418794	collection_longitude	BayPass	1.31362333
X	17419877	collection_longitude	BayPass	-0.266659
X	17421155	collection_longitude	BayPass	8.93997374
X	17421851	collection_longitude	BayPass	3.48077077
X	17422399	collection_longitude	BayPass	3.340625
X	17424371	collection_longitude	BayPass	-0.0591662
X	17424408	collection_longitude	BayPass	2.57121521
X	17428547	collection_longitude	BayPass	9.46050551
X	17430236	collection_longitude	BayPass	-3.15225793
X	17432630	collection_longitude	BayPass	-1.97022348
X	17432980	collection_longitude	BayPass	-1.06740332
X	17440127	collection_longitude	BayPass	30.8178411
X	17440239	collection_longitude	BayPass	1.32886284
X	17448142	collection_longitude	BayPass	4.58130383
X	17448980	collection_longitude	BayPass	6.85395273
X	17449315	collection_longitude	BayPass	10.37912214
X	17453960	collection_longitude	BayPass	-3.32780165
X	17454142	collection_longitude	BayPass	0.53749609
X	17457464	collection_longitude	BayPass	-3.31987217
X	17458355	collection_longitude	BayPass	2.31573183
X	17461950	collection_longitude	BayPass	7.1989462
X	17468313	collection_longitude	BayPass	-3.26335032
X	17468433	collection_longitude	BayPass	-0.16998395
X	17468513	collection_longitude	BayPass	6.05812861
X	17475197	collection_longitude	BayPass	1.77829648
X	17475711	collection_longitude	BayPass	-4.88667391
X	17477813	collection_longitude	BayPass	-3.52147893
X	17478897	collection_longitude	BayPass	-0.14197407
X	17478980	collection_longitude	BayPass	10.88067293
X	17479200	collection_longitude	BayPass	-4.21064191
X	17479491	collection_longitude	BayPass	-2.35562112
X	17480046	collection_longitude	BayPass	21.06370432
X	17480078	collection_longitude	BayPass	-1.56453985
X	17480692	collection_longitude	BayPass	-2.04219086
X	17482096	collection_longitude	BayPass	-0.70231127
X	17484172	collection_longitude	BayPass	1.35730346
X	17484207	collection_longitude	BayPass	7.01327168
X	17485196	collection_longitude	BayPass	6.22963995
X	17488000	collection_longitude	BayPass	0.23970944
X	17490676	collection_longitude	BayPass	-3.45698153
X	17493264	collection_longitude	BayPass	-4.43309176
X	17497860	collection_longitude	BayPass	-0.7894672
X	17498546	collection_longitude	BayPass	0.10813215
X	17498957	collection_longitude	BayPass	-0.41576037
X	17499038	collection_longitude	BayPass	3.56572227
X	17499550	collection_longitude	BayPass	14.10157073
X	17504131	collection_longitude	BayPass	3.2576839
X	17506560	collection_longitude	BayPass	0.18330502
X	17508255	collection_longitude	BayPass	8.28279141
X	17508678	collection_longitude	BayPass	2.59196328
X	17510749	collection_longitude	BayPass	5.50219528
X	17510780	collection_longitude	BayPass	6.66931698
X	17511407	collection_longitude	BayPass	8.62567358
X	17512551	collection_longitude	BayPass	5.7718516
X	17515661	collection_longitude	BayPass	5.51579315
X	17516010	collection_longitude	BayPass	0.96855258
X	17516937	collection_longitude	BayPass	7.81882006
X	17517469	collection_longitude	BayPass	6.59313077
X	17517585	collection_longitude	BayPass	-3.43705084
X	17518962	collection_longitude	BayPass	5.12023657
X	17519351	collection_longitude	BayPass	8.45786775
X	17520157	collection_longitude	BayPass	-0.62834558
X	17520795	collection_longitude	BayPass	2.98429245
X	17521850	collection_longitude	BayPass	2.49125536
X	17523135	collection_longitude	BayPass	1.07471467
X	17527631	collection_longitude	BayPass	-3.94928427
X	17528990	collection_longitude	BayPass	10.69259679
X	17530793	collection_longitude	BayPass	9.73577266
X	17531855	collection_longitude	BayPass	-3.81424516
X	17533632	collection_longitude	BayPass	-0.36956642
X	17539521	collection_longitude	BayPass	4.50330797
X	17540529	collection_longitude	BayPass	9.14893756
X	17541097	collection_longitude	BayPass	2.71936532
X	17544601	collection_longitude	BayPass	-4.00601008
X	17545041	collection_longitude	BayPass	1.46438892
X	17545564	collection_longitude	BayPass	2.68988169
X	17546617	collection_longitude	BayPass	8.88224818
X	17555632	collection_longitude	BayPass	-3.85294273
X	17555870	collection_longitude	BayPass	6.2232838
X	17560633	collection_longitude	BayPass	10.48609787
X	17561925	collection_longitude	BayPass	6.189946
X	17563853	collection_longitude	BayPass	-3.48672564
X	17566163	collection_longitude	BayPass	-2.19173566
X	17571660	collection_longitude	BayPass	8.44295829
X	17577230	collection_longitude	BayPass	0.52776383
X	17581200	collection_longitude	BayPass	8.09951932
X	17585138	collection_longitude	BayPass	1.493127
X	17586591	collection_longitude	BayPass	-2.69875583
X	17587342	collection_longitude	BayPass	6.453246
X	17587560	collection_longitude	BayPass	-4.51142812
X	17587850	collection_longitude	BayPass	3.73124001
X	17589166	collection_longitude	BayPass	0.05181143
X	17589974	collection_longitude	BayPass	5.3846017
X	17604171	collection_longitude	BayPass	11.63943829
X	17610408	collection_longitude	BayPass	7.11659502
X	17611295	collection_longitude	BayPass	7.06517652
X	17612568	collection_longitude	BayPass	13.98774308
X	17613596	collection_longitude	BayPass	5.92437549
X	17616889	collection_longitude	BayPass	14.35694248
X	17616893	collection_longitude	BayPass	10.96763469
X	17616984	collection_longitude	BayPass	6.56565298
X	17623276	collection_longitude	BayPass	10.77625996
X	17627307	collection_longitude	BayPass	-1.22383865
X	17627840	collection_longitude	BayPass	3.89113102
X	17630874	collection_longitude	BayPass	-0.06970843
X	17634242	collection_longitude	BayPass	-4.10612845
X	17639129	collection_longitude	BayPass	2.299168
X	17644315	collection_longitude	BayPass	2.2082664
X	17644339	collection_longitude	BayPass	6.73442014
X	17650991	collection_longitude	BayPass	-1.68773907
X	17654729	collection_longitude	BayPass	4.25399836
X	17655805	collection_longitude	BayPass	-1.24645272
X	17656571	collection_longitude	BayPass	8.83625436
X	17656647	collection_longitude	BayPass	-4.49809416
X	17657384	collection_longitude	BayPass	1.35671008
X	17657851	collection_longitude	BayPass	-0.94521116
X	17658326	collection_longitude	BayPass	-0.68738354
X	17658783	collection_longitude	BayPass	4.75279185
X	17659732	collection_longitude	BayPass	0.69463171
X	17659828	collection_longitude	BayPass	-0.03102361
X	17660090	collection_longitude	BayPass	0.08423741
X	17663637	collection_longitude	BayPass	8.6056767
X	17663812	collection_longitude	BayPass	5.2828187
X	17668594	collection_longitude	BayPass	-2.17307508
X	17669437	collection_longitude	BayPass	14.03068729
X	17670409	collection_longitude	BayPass	-3.40246333
X	17673910	collection_longitude	BayPass	1.39052677
X	17674262	collection_longitude	BayPass	11.91132668
X	17674434	collection_longitude	BayPass	12.77684496
X	17674644	collection_longitude	BayPass	2.22105008
X	17677104	collection_longitude	BayPass	9.16861885
X	17681168	collection_longitude	BayPass	-3.55436027
X	17682565	collection_longitude	BayPass	8.89527037
X	17684163	collection_longitude	BayPass	-4.17176862
X	17686342	collection_longitude	BayPass	0.46003805
X	17686641	collection_longitude	BayPass	-2.56168993
X	17687745	collection_longitude	BayPass	10.11531312
X	17687924	collection_longitude	BayPass	-2.44594281
X	17694880	collection_longitude	BayPass	-1.06570745
X	17695634	collection_longitude	BayPass	14.3095574
X	17695919	collection_longitude	BayPass	9.7072774
X	17698327	collection_longitude	BayPass	-1.04404571
I	3731	collection_latitude	BayPass	-2.35530453
I	7235	collection_latitude	BayPass	-0.68386165
I	9007	collection_latitude	BayPass	-2.18978896
I	10367	collection_latitude	BayPass	-2.60034699
I	11513	collection_latitude	BayPass	-2.49288489
I	17200	collection_latitude	BayPass	-4.99220465
I	17317	collection_latitude	BayPass	2.90076219
I	17700	collection_latitude	BayPass	-3.10404503
I	24092	collection_latitude	BayPass	-5.32834711
I	24249	collection_latitude	BayPass	-4.64890642
I	24515	collection_latitude	BayPass	-3.35381949
I	27024	collection_latitude	BayPass	-2.50841978
I	32818	collection_latitude	BayPass	-4.6932921
I	34602	collection_latitude	BayPass	-2.76707213
I	35733	collection_latitude	BayPass	-4.06069983
I	36775	collection_latitude	BayPass	-4.91719716
I	37096	collection_latitude	BayPass	-2.60986936
I	39041	collection_latitude	BayPass	-4.51539122
I	39451	collection_latitude	BayPass	-5.33406156
I	42464	collection_latitude	BayPass	-5.24409592
I	52316	collection_latitude	BayPass	-2.68476259
I	56678	collection_latitude	BayPass	-2.75524357
I	57175	collection_latitude	BayPass	-5.00867042
I	57466	collection_latitude	BayPass	-3.1443364
I	58902	collection_latitude	BayPass	-5.47223384
I	62253	collection_latitude	BayPass	-4.6954607
I	67546	collection_latitude	BayPass	-5.6631771
I	70839	collection_latitude	BayPass	-2.55442176
I	73106	collection_latitude	BayPass	-5.22392096
I	74643	collection_latitude	BayPass	-3.97365996
I	77111	collection_latitude	BayPass	-5.33123146
I	79279	collection_latitude	BayPass	-2.62936574
I	83028	collection_latitude	BayPass	-5.14596859
I	84161	collection_latitude	BayPass	-3.09384842
I	99117	collection_latitude	BayPass	-4.80093781
I	102909	collection_latitude	BayPass	-3.99803838
I	103518	collection_latitude	BayPass	-2.47049162
I	105156	collection_latitude	BayPass	-3.92976902
I	109328	collection_latitude	BayPass	-5.11484081
I	110204	collection_latitude	BayPass	-5.23906336
I	119486	collection_latitude	BayPass	-2.96842379
I	120484	collection_latitude	BayPass	-5.238495
I	123856	collection_latitude	BayPass	-1.42950693
I	124688	collection_latitude	BayPass	-5.36151654
I	130646	collection_latitude	BayPass	-2.11540187
I	133540	collection_latitude	BayPass	-5.22015798
I	134954	collection_latitude	BayPass	-2.260922
I	140333	collection_latitude	BayPass	-3.31277293
I	140355	collection_latitude	BayPass	-3.15563936
I	141329	collection_latitude	BayPass	-1.69159662
I	146363	collection_latitude	BayPass	-5.02029297
I	146963	collection_latitude	BayPass	-2.52165831
I	152185	collection_latitude	BayPass	-2.24692241
I	153947	collection_latitude	BayPass	-2.14307751
I	155127	collection_latitude	BayPass	-3.50277192
I	159472	collection_latitude	BayPass	-4.86113016
I	161896	collection_latitude	BayPass	-4.65336343
I	166037	collection_latitude	BayPass	-2.84527597
I	169017	collection_latitude	BayPass	-5.08192525
I	170568	collection_latitude	BayPass	-2.95632931
I	172757	collection_latitude	BayPass	-2.72694864
I	172837	collection_latitude	BayPass	-2.90458997
I	177264	collection_latitude	BayPass	-2.48975941
I	181115	collection_latitude	BayPass	-3.58361457
I	181624	collection_latitude	BayPass	0.33276355
I	183245	collection_latitude	BayPass	-5.28543299
I	183688	collection_latitude	BayPass	-5.41906543
I	184228	collection_latitude	BayPass	-2.63157878
I	195031	collection_latitude	BayPass	-5.39145558
I	196792	collection_latitude	BayPass	-2.19143763
I	197167	collection_latitude	BayPass	-2.26002766
I	197978	collection_latitude	BayPass	-2.82875989
I	199032	collection_latitude	BayPass	-2.41653957
I	199336	collection_latitude	BayPass	-4.97142866
I	202536	collection_latitude	BayPass	-4.28399274
I	212629	collection_latitude	BayPass	-1.70181759
I	213057	collection_latitude	BayPass	-4.13862345
I	222462	collection_latitude	BayPass	-5.2687818
I	254848	collection_latitude	BayPass	-4.14337898
I	256766	collection_latitude	BayPass	-5.42876654
I	257524	collection_latitude	BayPass	-2.15060461
I	259586	collection_latitude	BayPass	-1.85918775
I	260637	collection_latitude	BayPass	-2.10899056
I	262933	collection_latitude	BayPass	-4.74712358
I	263229	collection_latitude	BayPass	-3.59936694
I	272002	collection_latitude	BayPass	-4.08556708
I	272054	collection_latitude	BayPass	-3.15301549
I	276703	collection_latitude	BayPass	-4.20942843
I	276982	collection_latitude	BayPass	-4.21207638
I	280420	collection_latitude	BayPass	-2.99502274
I	284764	collection_latitude	BayPass	-2.5144306
I	285206	collection_latitude	BayPass	-5.18838288
I	292865	collection_latitude	BayPass	-5.19026378
I	292981	collection_latitude	BayPass	-5.11283814
I	293862	collection_latitude	BayPass	-5.71256586
I	293924	collection_latitude	BayPass	-5.03356336
I	295901	collection_latitude	BayPass	-2.56182312
I	296903	collection_latitude	BayPass	-2.83457246
I	300238	collection_latitude	BayPass	-2.96502412
I	300559	collection_latitude	BayPass	-4.19767924
I	301233	collection_latitude	BayPass	-2.64691717
I	303835	collection_latitude	BayPass	-1.96801008
I	307955	collection_latitude	BayPass	-4.57495062
I	310684	collection_latitude	BayPass	-4.24663706
I	310688	collection_latitude	BayPass	-2.50489965
I	315459	collection_latitude	BayPass	-2.34072452
I	315603	collection_latitude	BayPass	-5.34397828
I	316241	collection_latitude	BayPass	-4.59236802
I	316789	collection_latitude	BayPass	-3.37654618
I	323118	collection_latitude	BayPass	-1.55740286
I	330404	collection_latitude	BayPass	-4.8819712
I	331353	collection_latitude	BayPass	-4.96437658
I	333939	collection_latitude	BayPass	-1.67285107
I	345372	collection_latitude	BayPass	-2.77239164
I	345738	collection_latitude	BayPass	-2.23450671
I	347414	collection_latitude	BayPass	1.29192479
I	347653	collection_latitude	BayPass	-2.19826386
I	347854	collection_latitude	BayPass	-2.5839115
I	352882	collection_latitude	BayPass	-5.0727046
I	352921	collection_latitude	BayPass	-4.03542042
I	358780	collection_latitude	BayPass	-1.53414053
I	364727	collection_latitude	BayPass	-5.42977
I	365620	collection_latitude	BayPass	-2.49592749
I	366324	collection_latitude	BayPass	-2.40186411
I	366663	collection_latitude	BayPass	-2.34839072
I	369896	collection_latitude	BayPass	-2.50315695
I	373369	collection_latitude	BayPass	-4.7787298
I	377276	collection_latitude	BayPass	-2.39384952
I	377706	collection_latitude	BayPass	-3.31288919
I	382137	collection_latitude	BayPass	-4.18053953
I	382181	collection_latitude	BayPass	-2.36334994
I	382796	collection_latitude	BayPass	-2.27547985
I	390631	collection_latitude	BayPass	-3.5244801
I	391654	collection_latitude	BayPass	0.49454856
I	393109	collection_latitude	BayPass	-5.04066065
I	393502	collection_latitude	BayPass	-2.43581533
I	394970	collection_latitude	BayPass	-3.54484522
I	395191	collection_latitude	BayPass	-3.5839358
I	395640	collection_latitude	BayPass	-3.77812847
I	395927	collection_latitude	BayPass	-4.49419166
I	396699	collection_latitude	BayPass	-4.43224859
I	398159	collection_latitude	BayPass	-2.67082649
I	398235	collection_latitude	BayPass	-2.5773957
I	398687	collection_latitude	BayPass	-4.52069756
I	398834	collection_latitude	BayPass	-2.48828625
I	403499	collection_latitude	BayPass	-4.62090737
I	405295	collection_latitude	BayPass	-4.89483648
I	409083	collection_latitude	BayPass	-2.08254899
I	411686	collection_latitude	BayPass	-2.9027282
I	411823	collection_latitude	BayPass	2.15274138
I	413165	collection_latitude	BayPass	-2.4361337
I	413404	collection_latitude	BayPass	1.38526126
I	415731	collection_latitude	BayPass	-7.2035506
I	416227	collection_latitude	BayPass	-5.45689647
I	416340	collection_latitude	BayPass	-5.84491602
I	416874	collection_latitude	BayPass	-7.01216773
I	416971	collection_latitude	BayPass	-4.55906126
I	417076	collection_latitude	BayPass	-1.47254517
I	417466	collection_latitude	BayPass	-3.63587497
I	417483	collection_latitude	BayPass	-3.41720387
I	417911	collection_latitude	BayPass	-6.66525069
I	418319	collection_latitude	BayPass	-1.92434919
I	419696	collection_latitude	BayPass	-2.53093413
I	421316	collection_latitude	BayPass	-3.11435449
I	421562	collection_latitude	BayPass	-4.671774
I	423042	collection_latitude	BayPass	-6.17637186
I	426075	collection_latitude	BayPass	-6.43373846
I	431181	collection_latitude	BayPass	-4.82939386
I	431501	collection_latitude	BayPass	-5.07997423
I	433564	collection_latitude	BayPass	-2.12967505
I	434396	collection_latitude	BayPass	-4.74790077
I	435155	collection_latitude	BayPass	-1.34101938
I	435977	collection_latitude	BayPass	0.02299377
I	436274	collection_latitude	BayPass	-3.04362559
I	437045	collection_latitude	BayPass	-2.83809725
I	437246	collection_latitude	BayPass	-6.18437805
I	438449	collection_latitude	BayPass	-2.1878941
I	439651	collection_latitude	BayPass	-1.65394395
I	441199	collection_latitude	BayPass	-6.832983
I	441200	collection_latitude	BayPass	-5.33942478
I	441784	collection_latitude	BayPass	-2.98218442
I	446365	collection_latitude	BayPass	-4.22795481
I	447931	collection_latitude	BayPass	-2.36829276
I	448463	collection_latitude	BayPass	-2.5797862
I	448892	collection_latitude	BayPass	-2.9984324
I	449122	collection_latitude	BayPass	-2.73435203
I	452295	collection_latitude	BayPass	-1.79298605
I	452420	collection_latitude	BayPass	-5.97043732
I	452643	collection_latitude	BayPass	-3.23346273
I	453090	collection_latitude	BayPass	-5.35388229
I	453835	collection_latitude	BayPass	-1.22434301
I	453836	collection_latitude	BayPass	-5.28861427
I	454099	collection_latitude	BayPass	-3.15591089
I	454360	collection_latitude	BayPass	-7.31877513
I	454992	collection_latitude	BayPass	-3.38139719
I	457097	collection_latitude	BayPass	-2.52756663
I	460162	collection_latitude	BayPass	-0.22995492
I	461433	collection_latitude	BayPass	-3.16561485
I	461707	collection_latitude	BayPass	-5.04693871
I	466214	collection_latitude	BayPass	-2.73000965
I	466272	collection_latitude	BayPass	-3.8644985
I	466688	collection_latitude	BayPass	-2.39906846
I	466959	collection_latitude	BayPass	-1.68562806
I	468667	collection_latitude	BayPass	-5.63361898
I	471324	collection_latitude	BayPass	-2.26391258
I	471525	collection_latitude	BayPass	-4.19639353
I	471634	collection_latitude	BayPass	-3.06607667
I	472678	collection_latitude	BayPass	-3.48097839
I	472967	collection_latitude	BayPass	-2.01808107
I	473991	collection_latitude	BayPass	-2.72525149
I	474027	collection_latitude	BayPass	-4.50159431
I	474703	collection_latitude	BayPass	-1.73232076
I	475534	collection_latitude	BayPass	-2.41479814
I	475828	collection_latitude	BayPass	-3.08667278
I	476477	collection_latitude	BayPass	-3.84828422
I	476686	collection_latitude	BayPass	-1.22107459
I	476919	collection_latitude	BayPass	-1.00289235
I	478367	collection_latitude	BayPass	-2.87121116
I	478552	collection_latitude	BayPass	-2.95503098
I	479166	collection_latitude	BayPass	-5.96858118
I	479734	collection_latitude	BayPass	-4.50489128
I	479735	collection_latitude	BayPass	-5.49149233
I	480251	collection_latitude	BayPass	-2.4960359
I	480592	collection_latitude	BayPass	-2.92549061
I	480735	collection_latitude	BayPass	-3.61188949
I	481021	collection_latitude	BayPass	-1.30504006
I	481495	collection_latitude	BayPass	-1.76294515
I	481506	collection_latitude	BayPass	-2.68503974
I	482423	collection_latitude	BayPass	-3.03630067
I	482484	collection_latitude	BayPass	-3.29390013
I	482618	collection_latitude	BayPass	-2.40867938
I	483058	collection_latitude	BayPass	-2.20953096
I	483856	collection_latitude	BayPass	-6.53055833
I	483857	collection_latitude	BayPass	-4.53970775
I	483919	collection_latitude	BayPass	-2.77920966
I	484530	collection_latitude	BayPass	0.51106697
I	486357	collection_latitude	BayPass	-2.24118916
I	486494	collection_latitude	BayPass	-5.74717403
I	486683	collection_latitude	BayPass	-2.76134412
I	486900	collection_latitude	BayPass	-2.39734706
I	487431	collection_latitude	BayPass	-0.40131343
I	487512	collection_latitude	BayPass	-2.91724521
I	488018	collection_latitude	BayPass	-3.19698986
I	490743	collection_latitude	BayPass	-3.1482396
I	492395	collection_latitude	BayPass	-5.18121321
I	492801	collection_latitude	BayPass	-1.95467713
I	494188	collection_latitude	BayPass	-2.87753206
I	494198	collection_latitude	BayPass	-5.24040553
I	494256	collection_latitude	BayPass	-2.30119335
I	495037	collection_latitude	BayPass	-1.72927379
I	497133	collection_latitude	BayPass	-2.48760263
I	498562	collection_latitude	BayPass	-1.58841731
I	498668	collection_latitude	BayPass	-5.13698793
I	498669	collection_latitude	BayPass	-3.76517383
I	499714	collection_latitude	BayPass	-4.0887233
I	505421	collection_latitude	BayPass	-0.29964681
I	507099	collection_latitude	BayPass	-2.67236691
I	508133	collection_latitude	BayPass	-3.05903049
I	515397	collection_latitude	BayPass	-6.52741552
I	516767	collection_latitude	BayPass	-1.70609947
I	517673	collection_latitude	BayPass	-3.32290865
I	517707	collection_latitude	BayPass	-3.71940953
I	518490	collection_latitude	BayPass	-2.27435406
I	519076	collection_latitude	BayPass	-2.33419547
I	519589	collection_latitude	BayPass	-2.59482396
I	520486	collection_latitude	BayPass	-2.39370031
I	520574	collection_latitude	BayPass	-1.63046046
I	520591	collection_latitude	BayPass	-2.05080904
I	520836	collection_latitude	BayPass	-3.02332061
I	520966	collection_latitude	BayPass	-1.78691011
I	521246	collection_latitude	BayPass	-3.54943998
I	521281	collection_latitude	BayPass	-1.86431625
I	522019	collection_latitude	BayPass	-5.81508059
I	522382	collection_latitude	BayPass	-2.89408705
I	523684	collection_latitude	BayPass	-3.11106332
I	524530	collection_latitude	BayPass	-4.92826755
I	525022	collection_latitude	BayPass	-1.86602442
I	527765	collection_latitude	BayPass	-5.91190632
I	528154	collection_latitude	BayPass	-7.47985309
I	528256	collection_latitude	BayPass	-6.13534617
I	528944	collection_latitude	BayPass	-7.38712257
I	529416	collection_latitude	BayPass	-6.30432023
I	533815	collection_latitude	BayPass	-1.96106731
I	535624	collection_latitude	BayPass	-3.94457961
I	538785	collection_latitude	BayPass	-7.15711904
I	539217	collection_latitude	BayPass	-6.59458045
I	539641	collection_latitude	BayPass	-5.11615238
I	540102	collection_latitude	BayPass	-7.01728541
I	544685	collection_latitude	BayPass	-2.43065715
I	545028	collection_latitude	BayPass	-7.08018919
I	545182	collection_latitude	BayPass	-2.49619314
I	545519	collection_latitude	BayPass	-6.52059713
I	546653	collection_latitude	BayPass	-1.40744148
I	547829	collection_latitude	BayPass	-2.00074322
I	547835	collection_latitude	BayPass	-2.49509745
I	547904	collection_latitude	BayPass	-2.46539783
I	548015	collection_latitude	BayPass	-4.7024604
I	548016	collection_latitude	BayPass	-3.4902353
I	548819	collection_latitude	BayPass	-1.58299981
I	550489	collection_latitude	BayPass	-2.44434758
I	550640	collection_latitude	BayPass	-2.80321537
I	555633	collection_latitude	BayPass	-3.01563827
I	556092	collection_latitude	BayPass	-2.98842968
I	559812	collection_latitude	BayPass	-2.90268632
I	560874	collection_latitude	BayPass	-1.52126653
I	561331	collection_latitude	BayPass	-2.00259083
I	564912	collection_latitude	BayPass	-5.67247539
I	565364	collection_latitude	BayPass	-6.51321112
I	566732	collection_latitude	BayPass	-3.44920133
I	567218	collection_latitude	BayPass	0.12156592
I	567724	collection_latitude	BayPass	-0.99255076
I	568841	collection_latitude	BayPass	-2.6228555
I	571535	collection_latitude	BayPass	-3.04293989
I	571959	collection_latitude	BayPass	-4.3833354
I	574182	collection_latitude	BayPass	-3.56386701
I	574487	collection_latitude	BayPass	-3.80244168
I	576401	collection_latitude	BayPass	2.61830937
I	577685	collection_latitude	BayPass	-3.09891842
I	580140	collection_latitude	BayPass	-2.69312849
I	580402	collection_latitude	BayPass	-1.31932557
I	586392	collection_latitude	BayPass	0.19647683
I	587298	collection_latitude	BayPass	-0.85583004
I	587396	collection_latitude	BayPass	-3.4853626
I	588278	collection_latitude	BayPass	-1.96691295
I	589126	collection_latitude	BayPass	-1.87026706
I	589180	collection_latitude	BayPass	-2.04711175
I	589182	collection_latitude	BayPass	-3.39164599
I	589711	collection_latitude	BayPass	-2.3391426
I	589883	collection_latitude	BayPass	-0.4531556
I	592190	collection_latitude	BayPass	-3.30646276
I	593509	collection_latitude	BayPass	-3.22378414
I	595105	collection_latitude	BayPass	-3.00603041
I	596640	collection_latitude	BayPass	-1.12700018
I	596667	collection_latitude	BayPass	3.15587434
I	596691	collection_latitude	BayPass	-3.68981208
I	597847	collection_latitude	BayPass	-1.17153094
I	598340	collection_latitude	BayPass	-2.2219326
I	603498	collection_latitude	BayPass	2.70150021
I	605425	collection_latitude	BayPass	-1.94103864
I	607632	collection_latitude	BayPass	-2.42976581
I	614095	collection_latitude	BayPass	-2.17931206
I	614663	collection_latitude	BayPass	-2.58681987
I	615664	collection_latitude	BayPass	-2.4064164
I	618036	collection_latitude	BayPass	-1.9902806
I	618078	collection_latitude	BayPass	-2.86231753
I	625576	collection_latitude	BayPass	-2.38057767
I	627074	collection_latitude	BayPass	-3.00074125
I	627378	collection_latitude	BayPass	-6.06909492
I	631329	collection_latitude	BayPass	-3.95796634
I	631626	collection_latitude	BayPass	-3.24640127
I	633460	collection_latitude	BayPass	-1.32174084
I	634877	collection_latitude	BayPass	-2.53210206
I	639278	collection_latitude	BayPass	-5.08578729
I	640654	collection_latitude	BayPass	0.09013347
I	641104	collection_latitude	BayPass	-2.78767598
I	641333	collection_latitude	BayPass	-5.27338742
I	641745	collection_latitude	BayPass	-5.60639337
I	642314	collection_latitude	BayPass	-5.93721407
I	643001	collection_latitude	BayPass	-2.71723746
I	644287	collection_latitude	BayPass	-2.69447007
I	645390	collection_latitude	BayPass	-3.52373282
I	648405	collection_latitude	BayPass	-2.07400597
I	653353	collection_latitude	BayPass	-4.79804726
I	661658	collection_latitude	BayPass	-2.97566086
I	663282	collection_latitude	BayPass	-3.77067964
I	663694	collection_latitude	BayPass	-1.88187208
I	664532	collection_latitude	BayPass	-6.87963434
I	664603	collection_latitude	BayPass	-2.39543649
I	665145	collection_latitude	BayPass	-3.01937627
I	667420	collection_latitude	BayPass	-2.05941726
I	667533	collection_latitude	BayPass	-2.67955234
I	673086	collection_latitude	BayPass	-2.27620543
I	673209	collection_latitude	BayPass	-3.54289191
I	674816	collection_latitude	BayPass	-2.56536582
I	675444	collection_latitude	BayPass	-3.75464976
I	675613	collection_latitude	BayPass	-2.61567292
I	675688	collection_latitude	BayPass	-2.16153466
I	675746	collection_latitude	BayPass	-2.70612596
I	675816	collection_latitude	BayPass	-5.07404706
I	675817	collection_latitude	BayPass	-5.39289242
I	675831	collection_latitude	BayPass	-5.42340694
I	675837	collection_latitude	BayPass	-5.45766056
I	675838	collection_latitude	BayPass	-4.74594334
I	679951	collection_latitude	BayPass	-0.70613877
I	681818	collection_latitude	BayPass	-4.61888914
I	683247	collection_latitude	BayPass	-1.80829728
I	692151	collection_latitude	BayPass	-3.17146907
I	694829	collection_latitude	BayPass	-2.78418462
I	694830	collection_latitude	BayPass	-3.05464592
I	695792	collection_latitude	BayPass	-6.13557168
I	695929	collection_latitude	BayPass	-2.75231051
I	696359	collection_latitude	BayPass	-5.64624278
I	702345	collection_latitude	BayPass	-4.25714153
I	704014	collection_latitude	BayPass	-5.98925816
I	704433	collection_latitude	BayPass	-3.26139781
I	713080	collection_latitude	BayPass	-2.94597443
I	713205	collection_latitude	BayPass	-3.06524313
I	713548	collection_latitude	BayPass	-6.40516819
I	713652	collection_latitude	BayPass	-5.67947952
I	715886	collection_latitude	BayPass	-2.36132405
I	716311	collection_latitude	BayPass	-2.34587112
I	716482	collection_latitude	BayPass	-1.1728539
I	717793	collection_latitude	BayPass	-2.72139657
I	718724	collection_latitude	BayPass	-6.02531919
I	719392	collection_latitude	BayPass	-4.6284123
I	720100	collection_latitude	BayPass	-5.22840957
I	720146	collection_latitude	BayPass	-5.5958909
I	720490	collection_latitude	BayPass	-5.98813358
I	720586	collection_latitude	BayPass	-5.46615501
I	721419	collection_latitude	BayPass	0.59438851
I	722089	collection_latitude	BayPass	-1.72986002
I	725067	collection_latitude	BayPass	-5.68486199
I	727377	collection_latitude	BayPass	-0.61878717
I	730227	collection_latitude	BayPass	-1.93613804
I	730607	collection_latitude	BayPass	-2.88164092
I	731182	collection_latitude	BayPass	0.74983467
I	731236	collection_latitude	BayPass	-2.97328605
I	732442	collection_latitude	BayPass	-5.69483119
I	733239	collection_latitude	BayPass	-4.15356561
I	733311	collection_latitude	BayPass	-6.35503598
I	734645	collection_latitude	BayPass	-2.82773055
I	734662	collection_latitude	BayPass	-4.05625282
I	735915	collection_latitude	BayPass	-2.92066828
I	736400	collection_latitude	BayPass	-1.84450569
I	740622	collection_latitude	BayPass	-5.41996187
I	741224	collection_latitude	BayPass	-2.51824739
I	742052	collection_latitude	BayPass	-5.37936005
I	742493	collection_latitude	BayPass	-2.24639389
I	742845	collection_latitude	BayPass	-3.09808062
I	742896	collection_latitude	BayPass	-1.85512734
I	745010	collection_latitude	BayPass	-0.90744136
I	746601	collection_latitude	BayPass	-5.41384625
I	746803	collection_latitude	BayPass	-5.49300544
I	748666	collection_latitude	BayPass	-7.13420204
I	749079	collection_latitude	BayPass	-2.34593853
I	750332	collection_latitude	BayPass	-2.26679516
I	750733	collection_latitude	BayPass	-3.24843855
I	754032	collection_latitude	BayPass	-6.04701879
I	754765	collection_latitude	BayPass	-0.0572381
I	756171	collection_latitude	BayPass	-2.8976653
I	756281	collection_latitude	BayPass	-4.51670057
I	757379	collection_latitude	BayPass	-3.1029447
I	759871	collection_latitude	BayPass	-2.08511933
I	760581	collection_latitude	BayPass	-2.0511724
I	760783	collection_latitude	BayPass	-1.73021636
I	761169	collection_latitude	BayPass	-1.81775203
I	763890	collection_latitude	BayPass	-2.92096979
I	765084	collection_latitude	BayPass	-2.90901261
I	766313	collection_latitude	BayPass	-1.19552775
I	768621	collection_latitude	BayPass	-2.31434148
I	769138	collection_latitude	BayPass	3.82759423
I	771204	collection_latitude	BayPass	10.07603072
I	772058	collection_latitude	BayPass	-2.89571111
I	772388	collection_latitude	BayPass	13.62182565
I	772588	collection_latitude	BayPass	-0.97619117
I	772606	collection_latitude	BayPass	-5.66645122
I	773083	collection_latitude	BayPass	4.5889728
I	773103	collection_latitude	BayPass	-3.28281216
I	773398	collection_latitude	BayPass	-2.70608369
I	773418	collection_latitude	BayPass	-1.43877095
I	773432	collection_latitude	BayPass	-3.34901133
I	773714	collection_latitude	BayPass	1.52852102
I	774490	collection_latitude	BayPass	9.10591401
I	774648	collection_latitude	BayPass	-5.71027888
I	774714	collection_latitude	BayPass	-4.49653254
I	774716	collection_latitude	BayPass	-3.29967548
I	774910	collection_latitude	BayPass	-3.3305566
I	774959	collection_latitude	BayPass	-1.71290809
I	775079	collection_latitude	BayPass	-0.87491511
I	775146	collection_latitude	BayPass	-3.53451094
I	775389	collection_latitude	BayPass	-4.8092459
I	775401	collection_latitude	BayPass	-5.51221631
I	775458	collection_latitude	BayPass	-0.92613038
I	775481	collection_latitude	BayPass	-5.42701017
I	775524	collection_latitude	BayPass	1.60275176
I	775582	collection_latitude	BayPass	-4.26803861
I	775586	collection_latitude	BayPass	4.65743506
I	775607	collection_latitude	BayPass	-0.01413876
I	775627	collection_latitude	BayPass	-5.07708031
I	775698	collection_latitude	BayPass	-4.10691776
I	775732	collection_latitude	BayPass	-5.02714833
I	776110	collection_latitude	BayPass	8.39472631
I	776122	collection_latitude	BayPass	-0.11140271
I	776289	collection_latitude	BayPass	-5.52127501
I	776370	collection_latitude	BayPass	-1.03909783
I	776384	collection_latitude	BayPass	-3.49920826
I	776489	collection_latitude	BayPass	-3.15581251
I	776533	collection_latitude	BayPass	-3.26507728
I	776539	collection_latitude	BayPass	-5.56522487
I	777109	collection_latitude	BayPass	-4.98732348
I	777205	collection_latitude	BayPass	5.01551231
I	777209	collection_latitude	BayPass	-5.55314985
I	777274	collection_latitude	BayPass	-1.81238143
I	777334	collection_latitude	BayPass	-5.48090253
I	777335	collection_latitude	BayPass	-4.23412541
I	777492	collection_latitude	BayPass	-4.5117284
I	780171	collection_latitude	BayPass	-2.39099791
I	780261	collection_latitude	BayPass	-1.98080982
I	780382	collection_latitude	BayPass	-3.09803122
I	780404	collection_latitude	BayPass	-3.38813977
I	780460	collection_latitude	BayPass	-2.90014933
I	782103	collection_latitude	BayPass	-5.70736726
I	782297	collection_latitude	BayPass	0.23843499
I	782320	collection_latitude	BayPass	6.08971747
I	782596	collection_latitude	BayPass	-2.88693562
I	783283	collection_latitude	BayPass	0.93555384
I	783378	collection_latitude	BayPass	-5.24820731
I	783671	collection_latitude	BayPass	-3.09493106
I	784324	collection_latitude	BayPass	-2.47643345
I	785094	collection_latitude	BayPass	9.26412757
I	785193	collection_latitude	BayPass	-2.19086089
I	785672	collection_latitude	BayPass	-0.43037227
I	786317	collection_latitude	BayPass	-2.84150889
I	786608	collection_latitude	BayPass	-2.63212359
I	786683	collection_latitude	BayPass	-2.05238788
I	787143	collection_latitude	BayPass	-4.36564712
I	787147	collection_latitude	BayPass	-2.17576421
I	787428	collection_latitude	BayPass	-2.28543775
I	787454	collection_latitude	BayPass	-2.09403073
I	787655	collection_latitude	BayPass	-1.3931797
I	787745	collection_latitude	BayPass	-1.89554563
I	787919	collection_latitude	BayPass	0.47168697
I	788162	collection_latitude	BayPass	-2.96602738
I	788495	collection_latitude	BayPass	-2.51510156
I	789126	collection_latitude	BayPass	-4.57368091
I	789163	collection_latitude	BayPass	-2.38045087
I	789316	collection_latitude	BayPass	-2.90093252
I	791153	collection_latitude	BayPass	-3.86164916
I	791724	collection_latitude	BayPass	-6.6579902
I	791776	collection_latitude	BayPass	12.91401136
I	791866	collection_latitude	BayPass	-3.01797203
I	792801	collection_latitude	BayPass	-1.98738343
I	793320	collection_latitude	BayPass	-2.75427142
I	793973	collection_latitude	BayPass	-1.62552158
I	795090	collection_latitude	BayPass	-6.83753999
I	795104	collection_latitude	BayPass	-2.10861763
I	795797	collection_latitude	BayPass	-4.31987014
I	795877	collection_latitude	BayPass	-4.56193587
I	795933	collection_latitude	BayPass	-6.77544024
I	796535	collection_latitude	BayPass	-1.31199988
I	796621	collection_latitude	BayPass	-6.87349168
I	797051	collection_latitude	BayPass	-3.74940087
I	797636	collection_latitude	BayPass	-1.06035007
I	799015	collection_latitude	BayPass	-2.92893876
I	799041	collection_latitude	BayPass	-0.99169372
I	799157	collection_latitude	BayPass	-2.27016891
I	799378	collection_latitude	BayPass	1.15239371
I	799821	collection_latitude	BayPass	-3.71270789
I	799831	collection_latitude	BayPass	-3.18605905
I	802948	collection_latitude	BayPass	-3.24166866
I	802984	collection_latitude	BayPass	-2.33702649
I	803048	collection_latitude	BayPass	-2.68610538
I	803783	collection_latitude	BayPass	-6.44325108
I	803936	collection_latitude	BayPass	-5.61050113
I	804464	collection_latitude	BayPass	-2.47464148
I	805361	collection_latitude	BayPass	1.10290989
I	805913	collection_latitude	BayPass	-2.70951437
I	806763	collection_latitude	BayPass	-3.03683462
I	806790	collection_latitude	BayPass	-3.06590996
I	807505	collection_latitude	BayPass	-2.01559606
I	808562	collection_latitude	BayPass	-5.42934689
I	808670	collection_latitude	BayPass	-5.19546868
I	809053	collection_latitude	BayPass	-2.74984592
I	809065	collection_latitude	BayPass	-6.30847812
I	811294	collection_latitude	BayPass	-2.63231591
I	811295	collection_latitude	BayPass	-5.55177632
I	813043	collection_latitude	BayPass	-1.93347539
I	814668	collection_latitude	BayPass	-3.70982861
I	814940	collection_latitude	BayPass	-5.58855523
I	815074	collection_latitude	BayPass	-4.376094
I	815223	collection_latitude	BayPass	-5.718815
I	816421	collection_latitude	BayPass	-5.28751027
I	816712	collection_latitude	BayPass	-3.14066524
I	816796	collection_latitude	BayPass	-2.90688111
I	817136	collection_latitude	BayPass	-1.89813111
I	818061	collection_latitude	BayPass	-1.99691364
I	821268	collection_latitude	BayPass	-4.6421001
I	821570	collection_latitude	BayPass	-4.00634081
I	822744	collection_latitude	BayPass	-4.53428515
I	822779	collection_latitude	BayPass	-2.41228331
I	822963	collection_latitude	BayPass	-3.00055354
I	823320	collection_latitude	BayPass	-6.48701518
I	825739	collection_latitude	BayPass	-1.56075044
I	826185	collection_latitude	BayPass	-5.57798373
I	826740	collection_latitude	BayPass	-1.52352833
I	826758	collection_latitude	BayPass	-2.50509177
I	826922	collection_latitude	BayPass	-1.79584003
I	828115	collection_latitude	BayPass	-5.80713833
I	828599	collection_latitude	BayPass	-2.68279861
I	829541	collection_latitude	BayPass	-3.81530957
I	831229	collection_latitude	BayPass	-5.25161642
I	832004	collection_latitude	BayPass	-2.79431872
I	833391	collection_latitude	BayPass	-1.30187025
I	835999	collection_latitude	BayPass	-3.50443168
I	836031	collection_latitude	BayPass	-0.72516017
I	836267	collection_latitude	BayPass	-3.38464655
I	836310	collection_latitude	BayPass	-2.23625121
I	836313	collection_latitude	BayPass	-1.760664
I	836315	collection_latitude	BayPass	-2.50402388
I	837659	collection_latitude	BayPass	-0.86549381
I	838140	collection_latitude	BayPass	-2.87928365
I	839222	collection_latitude	BayPass	-1.97685511
I	840220	collection_latitude	BayPass	0.82190832
I	842129	collection_latitude	BayPass	-5.78156094
I	848344	collection_latitude	BayPass	-2.58289342
I	849687	collection_latitude	BayPass	-0.49068024
I	850024	collection_latitude	BayPass	-5.0721443
I	850499	collection_latitude	BayPass	-2.80905432
I	851633	collection_latitude	BayPass	1.11835035
I	851666	collection_latitude	BayPass	-0.74910051
I	852588	collection_latitude	BayPass	-3.1914297
I	852735	collection_latitude	BayPass	-2.45253943
I	852829	collection_latitude	BayPass	-0.62006771
I	853666	collection_latitude	BayPass	-2.01121817
I	853815	collection_latitude	BayPass	-3.67418457
I	854229	collection_latitude	BayPass	-6.87083618
I	861408	collection_latitude	BayPass	-1.39647851
I	864435	collection_latitude	BayPass	-3.87937565
I	873038	collection_latitude	BayPass	-6.78707999
I	875414	collection_latitude	BayPass	-2.1837931
I	876547	collection_latitude	BayPass	-0.48376218
I	878511	collection_latitude	BayPass	-3.9932011
I	879467	collection_latitude	BayPass	3.91659411
I	880171	collection_latitude	BayPass	-3.73727465
I	880330	collection_latitude	BayPass	-6.07589792
I	880371	collection_latitude	BayPass	-1.26868916
I	881163	collection_latitude	BayPass	-6.67978835
I	881214	collection_latitude	BayPass	-5.1689048
I	882179	collection_latitude	BayPass	-1.32935495
I	884186	collection_latitude	BayPass	-2.26577553
I	884634	collection_latitude	BayPass	-3.0329592
I	884679	collection_latitude	BayPass	-7.66798752
I	885591	collection_latitude	BayPass	-1.89357015
I	886429	collection_latitude	BayPass	-2.73801661
I	886469	collection_latitude	BayPass	-4.96899734
I	889988	collection_latitude	BayPass	-1.32244852
I	900957	collection_latitude	BayPass	-1.86551045
I	903042	collection_latitude	BayPass	-1.24643969
I	910001	collection_latitude	BayPass	-1.94051106
I	910072	collection_latitude	BayPass	-2.49425049
I	910129	collection_latitude	BayPass	-1.14168047
I	910327	collection_latitude	BayPass	-0.7724806
I	910330	collection_latitude	BayPass	-7.52348759
I	910892	collection_latitude	BayPass	-7.70025219
I	911573	collection_latitude	BayPass	-3.55298513
I	914931	collection_latitude	BayPass	-2.73481266
I	947109	collection_latitude	BayPass	-2.10462231
I	952797	collection_latitude	BayPass	-2.0351114
I	953086	collection_latitude	BayPass	-1.35843745
I	955884	collection_latitude	BayPass	-2.42099609
I	960225	collection_latitude	BayPass	-3.52789237
I	960259	collection_latitude	BayPass	-0.93937203
I	960911	collection_latitude	BayPass	-3.47212027
I	963871	collection_latitude	BayPass	-2.96713634
I	967419	collection_latitude	BayPass	-6.48726008
I	969142	collection_latitude	BayPass	-1.63528625
I	973119	collection_latitude	BayPass	0.2637792
I	973189	collection_latitude	BayPass	-2.09437813
I	973637	collection_latitude	BayPass	-1.77687385
I	977845	collection_latitude	BayPass	-1.97968065
I	980429	collection_latitude	BayPass	-5.35605662
I	980630	collection_latitude	BayPass	-1.81331835
I	981039	collection_latitude	BayPass	-1.23254697
I	984875	collection_latitude	BayPass	-1.08820475
I	984960	collection_latitude	BayPass	0.88838822
I	984961	collection_latitude	BayPass	-3.46781859
I	985008	collection_latitude	BayPass	-0.60386921
I	985543	collection_latitude	BayPass	-3.12372052
I	985882	collection_latitude	BayPass	-2.14555666
I	986303	collection_latitude	BayPass	-1.69677804
I	986412	collection_latitude	BayPass	-2.89702356
I	986487	collection_latitude	BayPass	-2.8136789
I	987479	collection_latitude	BayPass	-0.88333411
I	990149	collection_latitude	BayPass	-3.20663658
I	990428	collection_latitude	BayPass	-2.6067681
I	991547	collection_latitude	BayPass	-1.77167873
I	991577	collection_latitude	BayPass	-2.97172115
I	991794	collection_latitude	BayPass	-3.66046232
I	991894	collection_latitude	BayPass	-1.22288607
I	992123	collection_latitude	BayPass	-7.31038612
I	992124	collection_latitude	BayPass	-6.34223797
I	992177	collection_latitude	BayPass	-7.41522553
I	992365	collection_latitude	BayPass	1.64024306
I	992690	collection_latitude	BayPass	-7.76592223
I	993381	collection_latitude	BayPass	-0.76935603
I	994727	collection_latitude	BayPass	-3.12861572
I	994887	collection_latitude	BayPass	-3.85495635
I	995078	collection_latitude	BayPass	-3.00080964
I	995093	collection_latitude	BayPass	-6.84554879
I	995246	collection_latitude	BayPass	-3.53362878
I	996007	collection_latitude	BayPass	-6.83395217
I	996253	collection_latitude	BayPass	-3.52913854
I	996488	collection_latitude	BayPass	-3.09424006
I	996545	collection_latitude	BayPass	-2.29807933
I	996553	collection_latitude	BayPass	-0.54658539
I	997636	collection_latitude	BayPass	-1.73269032
I	997681	collection_latitude	BayPass	-4.13871068
I	998474	collection_latitude	BayPass	0.18138921
I	999424	collection_latitude	BayPass	-7.05280383
I	999478	collection_latitude	BayPass	-1.47050315
I	1000067	collection_latitude	BayPass	0.73509737
I	1000251	collection_latitude	BayPass	-2.83188287
I	1000686	collection_latitude	BayPass	-6.4849207
I	1002207	collection_latitude	BayPass	-2.06636382
I	1002208	collection_latitude	BayPass	0.63312897
I	1003632	collection_latitude	BayPass	-2.79486968
I	1003648	collection_latitude	BayPass	-4.2133647
I	1003954	collection_latitude	BayPass	-7.46650286
I	1004662	collection_latitude	BayPass	-2.81115215
I	1004664	collection_latitude	BayPass	-0.6353246
I	1004672	collection_latitude	BayPass	-2.20647299
I	1006077	collection_latitude	BayPass	-3.18080349
I	1006188	collection_latitude	BayPass	-7.43549601
I	1006296	collection_latitude	BayPass	-2.98924892
I	1006397	collection_latitude	BayPass	-6.45614831
I	1006484	collection_latitude	BayPass	-2.75856331
I	1006518	collection_latitude	BayPass	-2.66657741
I	1006590	collection_latitude	BayPass	-1.73292889
I	1006616	collection_latitude	BayPass	-1.83415963
I	1006622	collection_latitude	BayPass	-2.94420438
I	1006841	collection_latitude	BayPass	-2.69856688
I	1007200	collection_latitude	BayPass	-7.75730762
I	1007442	collection_latitude	BayPass	-7.95791163
I	1007596	collection_latitude	BayPass	-2.83856596
I	1007756	collection_latitude	BayPass	-7.2362445
I	1007772	collection_latitude	BayPass	-7.07862745
I	1007796	collection_latitude	BayPass	-7.64009726
I	1007898	collection_latitude	BayPass	-3.72035856
I	1008558	collection_latitude	BayPass	-7.18631039
I	1009750	collection_latitude	BayPass	-2.86901424
I	1010173	collection_latitude	BayPass	-3.70855305
I	1011201	collection_latitude	BayPass	-5.00218037
I	1011202	collection_latitude	BayPass	-5.58889993
I	1011488	collection_latitude	BayPass	1.85547995
I	1011734	collection_latitude	BayPass	-2.81734358
I	1013866	collection_latitude	BayPass	-6.97244129
I	1014197	collection_latitude	BayPass	-6.6135291
I	1014443	collection_latitude	BayPass	-4.27433628
I	1014795	collection_latitude	BayPass	-7.33436077
I	1014849	collection_latitude	BayPass	-6.15259104
I	1015443	collection_latitude	BayPass	-4.19829649
I	1015474	collection_latitude	BayPass	-1.56329689
I	1016104	collection_latitude	BayPass	-3.87989328
I	1016145	collection_latitude	BayPass	-3.38106057
I	1016605	collection_latitude	BayPass	-1.74783922
I	1016645	collection_latitude	BayPass	-6.92117699
I	1017166	collection_latitude	BayPass	-4.66394376
I	1017243	collection_latitude	BayPass	-2.15858747
I	1017517	collection_latitude	BayPass	-6.86229072
I	1018823	collection_latitude	BayPass	0.13896611
I	1024873	collection_latitude	BayPass	-5.65435407
I	1029548	collection_latitude	BayPass	-1.15455071
I	1030035	collection_latitude	BayPass	-7.08700131
I	1030107	collection_latitude	BayPass	-6.27281602
I	1030124	collection_latitude	BayPass	-7.1028864
I	1030125	collection_latitude	BayPass	-7.02597042
I	1030954	collection_latitude	BayPass	-6.6630717
I	1031087	collection_latitude	BayPass	-6.26619796
I	1031183	collection_latitude	BayPass	-6.14298403
I	1031197	collection_latitude	BayPass	0.21585629
I	1031227	collection_latitude	BayPass	-2.69408428
I	1031872	collection_latitude	BayPass	-1.44233451
I	1032163	collection_latitude	BayPass	2.66337021
I	1032511	collection_latitude	BayPass	-1.11747148
I	1034314	collection_latitude	BayPass	-2.49886044
I	1034591	collection_latitude	BayPass	-3.53178227
I	1035024	collection_latitude	BayPass	-1.29901145
I	1037685	collection_latitude	BayPass	-2.07211278
I	1037686	collection_latitude	BayPass	-2.34907482
I	1037719	collection_latitude	BayPass	-3.3589542
I	1038911	collection_latitude	BayPass	0.60904721
I	1039349	collection_latitude	BayPass	-8.12322823
I	1039545	collection_latitude	BayPass	-5.60837326
I	1039603	collection_latitude	BayPass	-7.06858241
I	1040002	collection_latitude	BayPass	-6.06283885
I	1040009	collection_latitude	BayPass	-2.31389343
I	1040017	collection_latitude	BayPass	-4.28681163
I	1040048	collection_latitude	BayPass	-5.0698843
I	1040442	collection_latitude	BayPass	-1.66023921
I	1041152	collection_latitude	BayPass	4.0144694
I	1041373	collection_latitude	BayPass	-6.18946551
I	1041657	collection_latitude	BayPass	-5.15838574
I	1041781	collection_latitude	BayPass	-2.5451107
I	1043637	collection_latitude	BayPass	-1.08119511
I	1043641	collection_latitude	BayPass	-3.0950237
I	1043688	collection_latitude	BayPass	-6.66675391
I	1043721	collection_latitude	BayPass	-5.52756929
I	1050385	collection_latitude	BayPass	0.18931807
I	1050624	collection_latitude	BayPass	2.86473211
I	1050740	collection_latitude	BayPass	-5.92376447
I	1052196	collection_latitude	BayPass	-0.42457684
I	1052229	collection_latitude	BayPass	-0.1326193
I	1052491	collection_latitude	BayPass	-0.70144269
I	1052566	collection_latitude	BayPass	-2.95772832
I	1052658	collection_latitude	BayPass	-2.02332539
I	1052723	collection_latitude	BayPass	-2.00543475
I	1052867	collection_latitude	BayPass	4.91671604
I	1053201	collection_latitude	BayPass	-1.77363394
I	1053310	collection_latitude	BayPass	-2.53440924
I	1053328	collection_latitude	BayPass	-2.18532102
I	1053646	collection_latitude	BayPass	-1.27596713
I	1053934	collection_latitude	BayPass	-1.8656333
I	1054166	collection_latitude	BayPass	-2.14766941
I	1054171	collection_latitude	BayPass	-2.015522
I	1054224	collection_latitude	BayPass	-0.48997667
I	1054228	collection_latitude	BayPass	-1.90475606
I	1054275	collection_latitude	BayPass	0.53044842
I	1054324	collection_latitude	BayPass	-3.06925127
I	1054347	collection_latitude	BayPass	-2.15881606
I	1057650	collection_latitude	BayPass	-3.28374408
I	1058852	collection_latitude	BayPass	-7.49377291
I	1058906	collection_latitude	BayPass	-8.10264747
I	1059258	collection_latitude	BayPass	-2.73545922
I	1059600	collection_latitude	BayPass	-2.9619277
I	1060516	collection_latitude	BayPass	-4.68457234
I	1062530	collection_latitude	BayPass	-0.67714643
I	1062730	collection_latitude	BayPass	-2.72340583
I	1062978	collection_latitude	BayPass	-2.16516271
I	1063322	collection_latitude	BayPass	-2.93094028
I	1064107	collection_latitude	BayPass	0.87870149
I	1064922	collection_latitude	BayPass	-0.86029722
I	1065302	collection_latitude	BayPass	0.27452597
I	1065834	collection_latitude	BayPass	0.8226212
I	1068311	collection_latitude	BayPass	-2.04439307
I	1071327	collection_latitude	BayPass	-2.5763273
I	1071412	collection_latitude	BayPass	-3.2360789
I	1071437	collection_latitude	BayPass	-4.18071018
I	1072123	collection_latitude	BayPass	-2.63263535
I	1072257	collection_latitude	BayPass	-6.55362502
I	1073131	collection_latitude	BayPass	-3.05280896
I	1074054	collection_latitude	BayPass	-6.70580101
I	1074137	collection_latitude	BayPass	-2.98521391
I	1076672	collection_latitude	BayPass	0.43839818
I	1077412	collection_latitude	BayPass	-3.41153634
I	1082694	collection_latitude	BayPass	-2.92255178
I	1083628	collection_latitude	BayPass	-4.95296598
I	1085592	collection_latitude	BayPass	-2.51556101
I	1087191	collection_latitude	BayPass	-7.95943273
I	1087210	collection_latitude	BayPass	-3.01988194
I	1087247	collection_latitude	BayPass	-2.9828424
I	1087318	collection_latitude	BayPass	-2.93304924
I	1088414	collection_latitude	BayPass	-2.77832131
I	1088415	collection_latitude	BayPass	-7.6355755
I	1088451	collection_latitude	BayPass	-3.25898862
I	1088627	collection_latitude	BayPass	-6.4364855
I	1088874	collection_latitude	BayPass	6.89088618
I	1088994	collection_latitude	BayPass	-2.08939307
I	1089763	collection_latitude	BayPass	-3.10912052
I	1089826	collection_latitude	BayPass	2.33584664
I	1089857	collection_latitude	BayPass	-2.01027298
I	1090137	collection_latitude	BayPass	-0.81344144
I	1090252	collection_latitude	BayPass	-2.64735567
I	1090424	collection_latitude	BayPass	-6.83493154
I	1090572	collection_latitude	BayPass	-6.41337287
I	1091534	collection_latitude	BayPass	-5.04942401
I	1093056	collection_latitude	BayPass	-1.42502524
I	1093224	collection_latitude	BayPass	2.86701361
I	1095804	collection_latitude	BayPass	-3.91336721
I	1095981	collection_latitude	BayPass	-3.63118494
I	1096109	collection_latitude	BayPass	-3.66738041
I	1096303	collection_latitude	BayPass	-4.67624656
I	1096611	collection_latitude	BayPass	-3.91322009
I	1097719	collection_latitude	BayPass	-3.55585751
I	1099042	collection_latitude	BayPass	-1.47981749
I	1099234	collection_latitude	BayPass	-3.58043967
I	1099355	collection_latitude	BayPass	-0.95547971
I	1099493	collection_latitude	BayPass	-0.37657202
I	1099499	collection_latitude	BayPass	-3.16339989
I	1099748	collection_latitude	BayPass	-2.91786206
I	1100069	collection_latitude	BayPass	3.00964846
I	1100278	collection_latitude	BayPass	-0.68396976
I	1101224	collection_latitude	BayPass	-2.70688262
I	1101244	collection_latitude	BayPass	-1.20920279
I	1106669	collection_latitude	BayPass	-2.83468114
I	1106709	collection_latitude	BayPass	-3.44148877
I	1107805	collection_latitude	BayPass	-2.56227932
I	1108941	collection_latitude	BayPass	-1.83758259
I	1109002	collection_latitude	BayPass	-2.4570747
I	1109780	collection_latitude	BayPass	-2.4669942
I	1109792	collection_latitude	BayPass	-3.10663456
I	1109795	collection_latitude	BayPass	-2.07950044
I	1109958	collection_latitude	BayPass	-3.01137397
I	1110057	collection_latitude	BayPass	-1.3102904
I	1110060	collection_latitude	BayPass	-5.34633188
I	1110833	collection_latitude	BayPass	-3.32072405
I	1111982	collection_latitude	BayPass	-2.06850573
I	1112038	collection_latitude	BayPass	-3.02754938
I	1112080	collection_latitude	BayPass	-3.00312661
I	1112083	collection_latitude	BayPass	-3.33015866
I	1112098	collection_latitude	BayPass	-3.33681911
I	1112101	collection_latitude	BayPass	-3.14121318
I	1112110	collection_latitude	BayPass	-3.43942284
I	1112124	collection_latitude	BayPass	-2.76837804
I	1112134	collection_latitude	BayPass	-3.22980772
I	1112143	collection_latitude	BayPass	-2.33033902
I	1112152	collection_latitude	BayPass	-2.27660988
I	1112154	collection_latitude	BayPass	-2.69991403
I	1112156	collection_latitude	BayPass	-3.55774665
I	1112158	collection_latitude	BayPass	-3.20547337
I	1115172	collection_latitude	BayPass	12.39073069
I	1115174	collection_latitude	BayPass	-3.71956201
I	1115179	collection_latitude	BayPass	-3.12690492
I	1115187	collection_latitude	BayPass	-2.42928547
I	1115188	collection_latitude	BayPass	-3.1562701
I	1115189	collection_latitude	BayPass	-1.54993085
I	1115191	collection_latitude	BayPass	-2.24603287
I	1115192	collection_latitude	BayPass	-2.5809775
I	1126255	collection_latitude	BayPass	6.15931683
I	1126432	collection_latitude	BayPass	-3.37358784
I	1127432	collection_latitude	BayPass	6.0136007
I	1127586	collection_latitude	BayPass	2.66927705
I	1129252	collection_latitude	BayPass	2.64901941
I	1129606	collection_latitude	BayPass	-1.2191094
I	1130131	collection_latitude	BayPass	-6.37848807
I	1130148	collection_latitude	BayPass	-2.46571288
I	1130242	collection_latitude	BayPass	-2.20720664
I	1130545	collection_latitude	BayPass	-5.28652888
I	1130549	collection_latitude	BayPass	-4.61710386
I	1130652	collection_latitude	BayPass	-6.10388198
I	1130811	collection_latitude	BayPass	7.41490563
I	1131048	collection_latitude	BayPass	-5.06166367
I	1131409	collection_latitude	BayPass	-3.84590576
I	1131495	collection_latitude	BayPass	2.13682245
I	1131929	collection_latitude	BayPass	-5.6597365
I	1132903	collection_latitude	BayPass	-0.69068905
I	1135858	collection_latitude	BayPass	4.37404774
I	1136746	collection_latitude	BayPass	-1.59571736
I	1138018	collection_latitude	BayPass	-1.3850477
I	1138155	collection_latitude	BayPass	4.093111
I	1139858	collection_latitude	BayPass	-4.8257978
I	1140455	collection_latitude	BayPass	0.50203028
I	1140724	collection_latitude	BayPass	-3.37889986
I	1140781	collection_latitude	BayPass	2.78373081
I	1141046	collection_latitude	BayPass	-4.22190675
I	1141079	collection_latitude	BayPass	-1.17131102
I	1141561	collection_latitude	BayPass	8.63700214
I	1141785	collection_latitude	BayPass	-3.84413663
I	1142129	collection_latitude	BayPass	-2.60025144
I	1143510	collection_latitude	BayPass	-3.05886713
I	1144487	collection_latitude	BayPass	-1.65409935
I	1144489	collection_latitude	BayPass	-2.80801718
I	1144493	collection_latitude	BayPass	-4.06339797
I	1144657	collection_latitude	BayPass	7.66790176
I	1146873	collection_latitude	BayPass	-2.40732116
I	1148455	collection_latitude	BayPass	-1.83557172
I	1149835	collection_latitude	BayPass	1.92113183
I	1152762	collection_latitude	BayPass	-5.77310121
I	1153625	collection_latitude	BayPass	-4.8086376
I	1153874	collection_latitude	BayPass	-5.05128861
I	1154232	collection_latitude	BayPass	-1.48618462
I	1154275	collection_latitude	BayPass	-0.10512955
I	1154288	collection_latitude	BayPass	-5.08700407
I	1154339	collection_latitude	BayPass	-3.18677911
I	1155401	collection_latitude	BayPass	-0.11637432
I	1155446	collection_latitude	BayPass	-0.37461546
I	1155522	collection_latitude	BayPass	-3.0533837
I	1155805	collection_latitude	BayPass	-1.60895579
I	1156259	collection_latitude	BayPass	0.04571499
I	1157186	collection_latitude	BayPass	-5.43885902
I	1157239	collection_latitude	BayPass	-2.43699775
I	1158057	collection_latitude	BayPass	-3.3948329
I	1160505	collection_latitude	BayPass	-3.07566623
I	1160652	collection_latitude	BayPass	-0.28614833
I	1163070	collection_latitude	BayPass	-6.42428886
I	1164528	collection_latitude	BayPass	3.10836356
I	1166058	collection_latitude	BayPass	-0.2214744
I	1166066	collection_latitude	BayPass	-2.02670549
I	1166098	collection_latitude	BayPass	0.00524602
I	1166175	collection_latitude	BayPass	-1.76222036
I	1166270	collection_latitude	BayPass	-0.40959778
I	1166275	collection_latitude	BayPass	-0.17837681
I	1166444	collection_latitude	BayPass	-3.23422017
I	1168709	collection_latitude	BayPass	-2.07947903
I	1169009	collection_latitude	BayPass	5.83534564
I	1170907	collection_latitude	BayPass	-2.29948191
I	1170950	collection_latitude	BayPass	-3.2033267
I	1171013	collection_latitude	BayPass	-1.26827672
I	1171036	collection_latitude	BayPass	-3.24683437
I	1171502	collection_latitude	BayPass	-3.32270714
I	1174840	collection_latitude	BayPass	-1.92167727
I	1174870	collection_latitude	BayPass	-3.06531252
I	1174892	collection_latitude	BayPass	-1.8905284
I	1175372	collection_latitude	BayPass	-3.26272237
I	1176436	collection_latitude	BayPass	0.1508
I	1176466	collection_latitude	BayPass	-2.1914317
I	1176721	collection_latitude	BayPass	-1.70546426
I	1177085	collection_latitude	BayPass	-3.12291368
I	1178042	collection_latitude	BayPass	-2.0418364
I	1178087	collection_latitude	BayPass	-0.06694233
I	1178358	collection_latitude	BayPass	-2.05074119
I	1179213	collection_latitude	BayPass	-2.71107564
I	1179424	collection_latitude	BayPass	-3.4700757
I	1179478	collection_latitude	BayPass	-1.58511467
I	1180599	collection_latitude	BayPass	-0.4137651
I	1182371	collection_latitude	BayPass	-2.30448104
I	1182670	collection_latitude	BayPass	-3.05617122
I	1182695	collection_latitude	BayPass	4.39029065
I	1182911	collection_latitude	BayPass	-2.17360169
I	1184847	collection_latitude	BayPass	-2.9771753
I	1184964	collection_latitude	BayPass	3.25121126
I	1185697	collection_latitude	BayPass	-1.29286972
I	1185865	collection_latitude	BayPass	-2.90440781
I	1194497	collection_latitude	BayPass	-3.29096155
I	1199049	collection_latitude	BayPass	-2.55242304
I	1200105	collection_latitude	BayPass	-2.99660219
I	1207814	collection_latitude	BayPass	-3.43389277
I	1210926	collection_latitude	BayPass	-0.75208441
I	1211273	collection_latitude	BayPass	-2.52565992
I	1211296	collection_latitude	BayPass	-3.39796728
I	1212722	collection_latitude	BayPass	-1.68484239
I	1212776	collection_latitude	BayPass	2.81819932
I	1213737	collection_latitude	BayPass	-1.88206071
I	1213746	collection_latitude	BayPass	2.47188266
I	1213750	collection_latitude	BayPass	-1.39642109
I	1213759	collection_latitude	BayPass	-2.18173703
I	1213770	collection_latitude	BayPass	-2.29052983
I	1213966	collection_latitude	BayPass	-2.37341764
I	1218731	collection_latitude	BayPass	-2.99853722
I	1218959	collection_latitude	BayPass	-2.12856173
I	1218964	collection_latitude	BayPass	-2.45029237
I	1219157	collection_latitude	BayPass	-0.82871153
I	1219234	collection_latitude	BayPass	-2.90343847
I	1219247	collection_latitude	BayPass	-3.51344358
I	1219280	collection_latitude	BayPass	-2.53999264
I	1219286	collection_latitude	BayPass	-2.87564044
I	1219288	collection_latitude	BayPass	-4.29057026
I	1219421	collection_latitude	BayPass	-3.22947587
I	1221084	collection_latitude	BayPass	1.71697928
I	1221135	collection_latitude	BayPass	-0.32789221
I	1221189	collection_latitude	BayPass	-1.28635394
I	1222863	collection_latitude	BayPass	-6.38104525
I	1224235	collection_latitude	BayPass	0.05974802
I	1224457	collection_latitude	BayPass	-4.93914002
I	1225623	collection_latitude	BayPass	10.71182457
I	1225760	collection_latitude	BayPass	-1.39066181
I	1226676	collection_latitude	BayPass	-1.98972084
I	1226928	collection_latitude	BayPass	-5.54453088
I	1227884	collection_latitude	BayPass	-1.46049819
I	1227932	collection_latitude	BayPass	-0.29527391
I	1228630	collection_latitude	BayPass	-0.42724888
I	1228634	collection_latitude	BayPass	-2.09347398
I	1229249	collection_latitude	BayPass	-4.27606709
I	1229964	collection_latitude	BayPass	-1.37302222
I	1229970	collection_latitude	BayPass	0.47900977
I	1230091	collection_latitude	BayPass	-1.29611932
I	1230174	collection_latitude	BayPass	-1.89270918
I	1230471	collection_latitude	BayPass	-2.33974814
I	1232415	collection_latitude	BayPass	-3.54823303
I	1233275	collection_latitude	BayPass	-2.72956021
I	1236354	collection_latitude	BayPass	-2.74623386
I	1242229	collection_latitude	BayPass	2.55601735
I	1248553	collection_latitude	BayPass	-4.39697354
I	1248940	collection_latitude	BayPass	-4.26854612
I	1248944	collection_latitude	BayPass	-2.62890132
I	1252218	collection_latitude	BayPass	7.52114626
I	1253651	collection_latitude	BayPass	-6.11433172
I	1255890	collection_latitude	BayPass	-2.17284735
I	1256309	collection_latitude	BayPass	-2.6339544
I	1260164	collection_latitude	BayPass	10.80775301
I	1260253	collection_latitude	BayPass	-2.58744769
I	1260257	collection_latitude	BayPass	-7.32470928
I	1260672	collection_latitude	BayPass	-2.06114627
I	1260695	collection_latitude	BayPass	1.31393863
I	1261505	collection_latitude	BayPass	1.45234619
I	1261569	collection_latitude	BayPass	1.36669516
I	1262153	collection_latitude	BayPass	-0.81159217
I	1262193	collection_latitude	BayPass	7.74124413
I	1262552	collection_latitude	BayPass	-2.06099598
I	1262570	collection_latitude	BayPass	0.04150339
I	1262601	collection_latitude	BayPass	-0.18049685
I	1263153	collection_latitude	BayPass	10.88080689
I	1263434	collection_latitude	BayPass	-1.10355807
I	1264321	collection_latitude	BayPass	0.23173241
I	1265587	collection_latitude	BayPass	-1.60826789
I	1265639	collection_latitude	BayPass	-2.17740597
I	1265682	collection_latitude	BayPass	-0.73650279
I	1265919	collection_latitude	BayPass	-2.23591321
I	1265947	collection_latitude	BayPass	-3.3835114
I	1265992	collection_latitude	BayPass	-3.35052017
I	1266321	collection_latitude	BayPass	0.13675517
I	1266342	collection_latitude	BayPass	1.99070653
I	1266445	collection_latitude	BayPass	0.59950028
I	1266491	collection_latitude	BayPass	-1.82924454
I	1266587	collection_latitude	BayPass	1.35620166
I	1266594	collection_latitude	BayPass	1.55597146
I	1266600	collection_latitude	BayPass	-0.03639163
I	1266657	collection_latitude	BayPass	0.45531271
I	1266744	collection_latitude	BayPass	0.77105286
I	1266854	collection_latitude	BayPass	-0.94999412
I	1266858	collection_latitude	BayPass	2.09335274
I	1266863	collection_latitude	BayPass	-2.27462623
I	1266864	collection_latitude	BayPass	1.26667187
I	1266873	collection_latitude	BayPass	2.47171056
I	1266904	collection_latitude	BayPass	2.46503119
I	1267262	collection_latitude	BayPass	1.89502234
I	1267327	collection_latitude	BayPass	-0.44371986
I	1267491	collection_latitude	BayPass	3.11002151
I	1267777	collection_latitude	BayPass	-5.21976028
I	1269603	collection_latitude	BayPass	6.79136307
I	1272807	collection_latitude	BayPass	-2.55267304
I	1274495	collection_latitude	BayPass	-6.03030292
I	1277122	collection_latitude	BayPass	10.27195148
I	1279432	collection_latitude	BayPass	-2.33729743
I	1280875	collection_latitude	BayPass	1.64711919
I	1280877	collection_latitude	BayPass	-2.65817203
I	1285253	collection_latitude	BayPass	-6.68800673
I	1285276	collection_latitude	BayPass	-2.32265311
I	1285643	collection_latitude	BayPass	-0.50773822
I	1285647	collection_latitude	BayPass	8.02879092
I	1287916	collection_latitude	BayPass	6.63528298
I	1288030	collection_latitude	BayPass	10.18975045
I	1288177	collection_latitude	BayPass	-2.37107181
I	1288521	collection_latitude	BayPass	-3.54527061
I	1288522	collection_latitude	BayPass	5.3438663
I	1289765	collection_latitude	BayPass	5.27571188
I	1290312	collection_latitude	BayPass	-1.27797929
I	1290342	collection_latitude	BayPass	5.27368007
I	1291675	collection_latitude	BayPass	-3.86815178
I	1291909	collection_latitude	BayPass	5.07407697
I	1299659	collection_latitude	BayPass	-0.30791137
I	1300448	collection_latitude	BayPass	-1.75540248
I	1301561	collection_latitude	BayPass	-6.30174597
I	1305349	collection_latitude	BayPass	-2.4428515
I	1305437	collection_latitude	BayPass	-0.16257144
I	1305853	collection_latitude	BayPass	9.73914513
I	1306883	collection_latitude	BayPass	4.2613598
I	1307678	collection_latitude	BayPass	5.51614881
I	1308672	collection_latitude	BayPass	5.16297336
I	1308779	collection_latitude	BayPass	-1.47314919
I	1309130	collection_latitude	BayPass	0.85218577
I	1309589	collection_latitude	BayPass	-1.70225583
I	1311638	collection_latitude	BayPass	-2.64429979
I	1313313	collection_latitude	BayPass	-2.60667906
I	1313705	collection_latitude	BayPass	7.8761296
I	1313763	collection_latitude	BayPass	14.42058412
I	1313772	collection_latitude	BayPass	1.22028911
I	1314074	collection_latitude	BayPass	-1.60360846
I	1319435	collection_latitude	BayPass	6.40421329
I	1320650	collection_latitude	BayPass	0.95811462
I	1320989	collection_latitude	BayPass	-4.79424868
I	1321202	collection_latitude	BayPass	-6.22902586
I	1321318	collection_latitude	BayPass	-6.92134762
I	1321371	collection_latitude	BayPass	-6.66690459
I	1323163	collection_latitude	BayPass	-6.20774568
I	1323224	collection_latitude	BayPass	-6.34470519
I	1323235	collection_latitude	BayPass	-6.40062961
I	1323238	collection_latitude	BayPass	-6.72231429
I	1323246	collection_latitude	BayPass	-6.86074745
I	1323249	collection_latitude	BayPass	-6.42741314
I	1323262	collection_latitude	BayPass	-6.50213718
I	1323357	collection_latitude	BayPass	-3.01322841
I	1323737	collection_latitude	BayPass	-5.89760632
I	1324584	collection_latitude	BayPass	-5.19906483
I	1324665	collection_latitude	BayPass	-6.76638898
I	1324752	collection_latitude	BayPass	-4.77643694
I	1324895	collection_latitude	BayPass	-6.95506923
I	1325140	collection_latitude	BayPass	-6.36318343
I	1325259	collection_latitude	BayPass	-6.49963541
I	1325267	collection_latitude	BayPass	-6.61454605
I	1325446	collection_latitude	BayPass	-6.99803023
I	1325909	collection_latitude	BayPass	-5.16392958
I	1326432	collection_latitude	BayPass	-4.76640807
I	1326690	collection_latitude	BayPass	-6.12095296
I	1326699	collection_latitude	BayPass	-4.1481974
I	1326756	collection_latitude	BayPass	-1.10267385
I	1326771	collection_latitude	BayPass	-4.97365744
I	1326993	collection_latitude	BayPass	-3.76776803
I	1327073	collection_latitude	BayPass	-5.01620918
I	1327227	collection_latitude	BayPass	-5.33872982
I	1327288	collection_latitude	BayPass	-5.63278939
I	1327302	collection_latitude	BayPass	-6.08821092
I	1327308	collection_latitude	BayPass	-5.01657081
I	1334119	collection_latitude	BayPass	-4.34618837
I	1335408	collection_latitude	BayPass	-5.73657815
I	1337195	collection_latitude	BayPass	-6.39539132
I	1337467	collection_latitude	BayPass	0.10532895
I	1337476	collection_latitude	BayPass	1.59762403
I	1337687	collection_latitude	BayPass	-1.98278019
I	1338607	collection_latitude	BayPass	-5.6969647
I	1338718	collection_latitude	BayPass	-3.11941725
I	1339155	collection_latitude	BayPass	-6.57795053
I	1339304	collection_latitude	BayPass	7.92021514
I	1339495	collection_latitude	BayPass	-6.1960833
I	1339859	collection_latitude	BayPass	-6.3956757
I	1339879	collection_latitude	BayPass	-4.38593146
I	1341899	collection_latitude	BayPass	-8.62406219
I	1343959	collection_latitude	BayPass	-1.7553909
I	1344494	collection_latitude	BayPass	-0.73301751
I	1344866	collection_latitude	BayPass	-6.00950604
I	1345073	collection_latitude	BayPass	-6.66509043
I	1345095	collection_latitude	BayPass	6.19942904
I	1346090	collection_latitude	BayPass	7.69028096
I	1346253	collection_latitude	BayPass	-7.23232222
I	1346298	collection_latitude	BayPass	8.22665115
I	1346321	collection_latitude	BayPass	-7.4194359
I	1356109	collection_latitude	BayPass	0.27855792
I	1356325	collection_latitude	BayPass	-4.39871865
I	1356338	collection_latitude	BayPass	-3.80547359
I	1360214	collection_latitude	BayPass	4.84758101
I	1360216	collection_latitude	BayPass	5.65313305
I	1365324	collection_latitude	BayPass	-1.96666278
I	1367731	collection_latitude	BayPass	-5.555301
I	1368320	collection_latitude	BayPass	-2.4451812
I	1375348	collection_latitude	BayPass	-7.05396612
I	1392766	collection_latitude	BayPass	9.71014959
I	1392843	collection_latitude	BayPass	-3.8110037
I	1412801	collection_latitude	BayPass	-4.69375946
I	1412892	collection_latitude	BayPass	-2.85537992
I	1416383	collection_latitude	BayPass	0.41070616
I	1418209	collection_latitude	BayPass	-0.23883433
I	1435905	collection_latitude	BayPass	-3.14104402
I	1454609	collection_latitude	BayPass	-3.96877238
I	1454932	collection_latitude	BayPass	-3.96462006
I	1455620	collection_latitude	BayPass	-4.21539316
I	1455629	collection_latitude	BayPass	-3.52718949
I	1455646	collection_latitude	BayPass	-3.96751912
I	1455647	collection_latitude	BayPass	-4.55392622
I	1455648	collection_latitude	BayPass	-3.59036119
I	1455678	collection_latitude	BayPass	-3.91376288
I	1455893	collection_latitude	BayPass	-4.39053388
I	1455939	collection_latitude	BayPass	-4.05373521
I	1456112	collection_latitude	BayPass	-4.09186996
I	1456126	collection_latitude	BayPass	-4.19605906
I	1457694	collection_latitude	BayPass	-3.94622355
I	1457818	collection_latitude	BayPass	-4.68304953
I	1457853	collection_latitude	BayPass	-4.21969451
I	1457886	collection_latitude	BayPass	-3.79104775
I	1458543	collection_latitude	BayPass	-4.00098324
I	1458799	collection_latitude	BayPass	-4.29169953
I	1458875	collection_latitude	BayPass	-3.35285661
I	1458950	collection_latitude	BayPass	-2.38800761
I	1458983	collection_latitude	BayPass	-4.70971928
I	1458984	collection_latitude	BayPass	-4.20137902
I	1459181	collection_latitude	BayPass	-4.60356537
I	1459213	collection_latitude	BayPass	-4.25313524
I	1459247	collection_latitude	BayPass	-4.23913419
I	1460033	collection_latitude	BayPass	-3.95307829
I	1466386	collection_latitude	BayPass	-2.27547263
I	1466515	collection_latitude	BayPass	-4.10463027
I	1468972	collection_latitude	BayPass	-4.35004624
I	1470269	collection_latitude	BayPass	-4.36677334
I	1470829	collection_latitude	BayPass	-4.86089989
I	1470949	collection_latitude	BayPass	-5.83247673
I	1471076	collection_latitude	BayPass	1.50629694
I	1471686	collection_latitude	BayPass	-1.16136775
I	1477483	collection_latitude	BayPass	-4.01993569
I	1483006	collection_latitude	BayPass	-5.3644707
I	1483018	collection_latitude	BayPass	5.5843578
I	1485226	collection_latitude	BayPass	11.4381317
I	1485388	collection_latitude	BayPass	-3.45645004
I	1486672	collection_latitude	BayPass	3.27362124
I	1486678	collection_latitude	BayPass	0.69167414
I	1486707	collection_latitude	BayPass	-4.26269687
I	1486763	collection_latitude	BayPass	-2.58412832
I	1486849	collection_latitude	BayPass	-3.85902703
I	1489303	collection_latitude	BayPass	-4.16240792
I	1496024	collection_latitude	BayPass	-5.18480258
I	1505546	collection_latitude	BayPass	1.57736981
I	1510450	collection_latitude	BayPass	0.73585032
I	1510451	collection_latitude	BayPass	0.59213668
I	1510452	collection_latitude	BayPass	2.28530014
I	1511668	collection_latitude	BayPass	-2.60021778
I	1515178	collection_latitude	BayPass	7.95451707
I	1525982	collection_latitude	BayPass	-5.22137027
I	1529135	collection_latitude	BayPass	-0.22688255
I	1530424	collection_latitude	BayPass	9.55823005
I	1533034	collection_latitude	BayPass	-5.38891751
I	1533894	collection_latitude	BayPass	-4.11229818
I	1537385	collection_latitude	BayPass	0.12449682
I	1537812	collection_latitude	BayPass	-2.18819439
I	1539146	collection_latitude	BayPass	-3.6232359
I	1540685	collection_latitude	BayPass	-4.09332702
I	1541975	collection_latitude	BayPass	0.4231095
I	1541985	collection_latitude	BayPass	-1.34584514
I	1542148	collection_latitude	BayPass	-5.46719184
I	1543075	collection_latitude	BayPass	-5.50274427
I	1543121	collection_latitude	BayPass	-5.61131725
I	1543206	collection_latitude	BayPass	-4.76316581
I	1543228	collection_latitude	BayPass	-4.51464385
I	1543240	collection_latitude	BayPass	-4.19660103
I	1543242	collection_latitude	BayPass	-4.83983101
I	1543282	collection_latitude	BayPass	-2.47435419
I	1543283	collection_latitude	BayPass	-2.11157819
I	1543447	collection_latitude	BayPass	-6.47713864
I	1543456	collection_latitude	BayPass	-5.69045233
I	1544386	collection_latitude	BayPass	-4.16988583
I	1545095	collection_latitude	BayPass	-4.81190337
I	1545796	collection_latitude	BayPass	-4.75195496
I	1547911	collection_latitude	BayPass	-1.17272422
I	1548099	collection_latitude	BayPass	-2.11173389
I	1549172	collection_latitude	BayPass	-2.38844764
I	1549492	collection_latitude	BayPass	-0.73456772
I	1550399	collection_latitude	BayPass	-3.90374949
I	1550611	collection_latitude	BayPass	2.3817717
I	1551906	collection_latitude	BayPass	-1.0582202
I	1553106	collection_latitude	BayPass	-1.01128562
I	1553856	collection_latitude	BayPass	-1.4668705
I	1557331	collection_latitude	BayPass	2.01554813
I	1557541	collection_latitude	BayPass	-3.18507885
I	1557749	collection_latitude	BayPass	-3.21164282
I	1557984	collection_latitude	BayPass	-3.82140671
I	1558099	collection_latitude	BayPass	-6.43939839
I	1559662	collection_latitude	BayPass	0.38723311
I	1561028	collection_latitude	BayPass	1.68118417
I	1562714	collection_latitude	BayPass	-2.64121061
I	1564213	collection_latitude	BayPass	-2.05339769
I	1564391	collection_latitude	BayPass	-3.73313292
I	1566708	collection_latitude	BayPass	-2.49581675
I	1570739	collection_latitude	BayPass	-2.66365718
I	1574534	collection_latitude	BayPass	-6.50166506
I	1575852	collection_latitude	BayPass	1.68768645
I	1576036	collection_latitude	BayPass	-3.97293928
I	1577852	collection_latitude	BayPass	0.65248047
I	1579416	collection_latitude	BayPass	1.24380801
I	1580484	collection_latitude	BayPass	-5.21211708
I	1581609	collection_latitude	BayPass	-4.04518365
I	1581718	collection_latitude	BayPass	-0.4813671
I	1581725	collection_latitude	BayPass	-1.72800502
I	1582134	collection_latitude	BayPass	-0.38423191
I	1582141	collection_latitude	BayPass	-2.83623808
I	1582436	collection_latitude	BayPass	-0.96752834
I	1582603	collection_latitude	BayPass	-3.08000665
I	1584156	collection_latitude	BayPass	-2.59810043
I	1585060	collection_latitude	BayPass	-0.15794949
I	1585638	collection_latitude	BayPass	-0.27738604
I	1585709	collection_latitude	BayPass	-2.39473906
I	1586885	collection_latitude	BayPass	1.42067251
I	1588843	collection_latitude	BayPass	-2.37896691
I	1589246	collection_latitude	BayPass	0.74910072
I	1590038	collection_latitude	BayPass	-4.89981591
I	1591398	collection_latitude	BayPass	-0.98843399
I	1591464	collection_latitude	BayPass	-3.43929829
I	1592063	collection_latitude	BayPass	-1.18226219
I	1594525	collection_latitude	BayPass	-4.1459209
I	1596810	collection_latitude	BayPass	-3.19127255
I	1598609	collection_latitude	BayPass	-0.45170899
I	1601293	collection_latitude	BayPass	4.22043659
I	1601736	collection_latitude	BayPass	-3.57772459
I	1609868	collection_latitude	BayPass	-3.44911807
I	1610981	collection_latitude	BayPass	-4.03792491
I	1611504	collection_latitude	BayPass	-5.62838429
I	1612563	collection_latitude	BayPass	1.70181345
I	1613363	collection_latitude	BayPass	-5.19529931
I	1613705	collection_latitude	BayPass	8.17394239
I	1619881	collection_latitude	BayPass	-4.96554041
I	1619949	collection_latitude	BayPass	-4.14665723
I	1622562	collection_latitude	BayPass	-4.71213256
I	1627088	collection_latitude	BayPass	-2.90987601
I	1633850	collection_latitude	BayPass	-0.42762107
I	1636950	collection_latitude	BayPass	-3.44024458
I	1637194	collection_latitude	BayPass	-3.46175373
I	1640212	collection_latitude	BayPass	-1.99151405
I	1644194	collection_latitude	BayPass	-3.00449463
I	1644225	collection_latitude	BayPass	-1.39512475
I	1644233	collection_latitude	BayPass	-0.02256209
I	1645622	collection_latitude	BayPass	-3.49778088
I	1647431	collection_latitude	BayPass	-3.73389884
I	1647964	collection_latitude	BayPass	-5.59083026
I	1648599	collection_latitude	BayPass	-3.32741242
I	1649783	collection_latitude	BayPass	-3.2054274
I	1650052	collection_latitude	BayPass	-2.70126343
I	1650161	collection_latitude	BayPass	-2.67365301
I	1650168	collection_latitude	BayPass	-3.4784111
I	1650169	collection_latitude	BayPass	-3.87138832
I	1651849	collection_latitude	BayPass	-3.58103268
I	1651850	collection_latitude	BayPass	-6.77485379
I	1653520	collection_latitude	BayPass	-2.65570205
I	1654361	collection_latitude	BayPass	-2.23396429
I	1654403	collection_latitude	BayPass	-2.2465323
I	1654463	collection_latitude	BayPass	-2.55345039
I	1654749	collection_latitude	BayPass	-1.90963516
I	1655285	collection_latitude	BayPass	-5.26664162
I	1656278	collection_latitude	BayPass	-3.30295678
I	1656592	collection_latitude	BayPass	-4.00008805
I	1656621	collection_latitude	BayPass	-3.78143449
I	1656702	collection_latitude	BayPass	-2.38279516
I	1656749	collection_latitude	BayPass	-2.17101379
I	1656751	collection_latitude	BayPass	-2.11342403
I	1656754	collection_latitude	BayPass	-2.25152065
I	1660677	collection_latitude	BayPass	-7.111195
I	1664327	collection_latitude	BayPass	-2.32953099
I	1665424	collection_latitude	BayPass	-1.16689682
I	1667370	collection_latitude	BayPass	-6.69142094
I	1668155	collection_latitude	BayPass	-6.904217
I	1669588	collection_latitude	BayPass	-3.06558201
I	1670669	collection_latitude	BayPass	-1.92704478
I	1671656	collection_latitude	BayPass	-2.94711425
I	1673864	collection_latitude	BayPass	0.1700821
I	1674147	collection_latitude	BayPass	-3.11518454
I	1674148	collection_latitude	BayPass	2.04763917
I	1674153	collection_latitude	BayPass	-0.96385568
I	1675458	collection_latitude	BayPass	-2.25700522
I	1676290	collection_latitude	BayPass	-4.29695936
I	1676378	collection_latitude	BayPass	-2.4315857
I	1680537	collection_latitude	BayPass	1.43419982
I	1681731	collection_latitude	BayPass	3.24516497
I	1683529	collection_latitude	BayPass	-1.69763
I	1686724	collection_latitude	BayPass	-7.57347763
I	1686740	collection_latitude	BayPass	-2.83659844
I	1687662	collection_latitude	BayPass	-6.39302967
I	1687956	collection_latitude	BayPass	-5.41980664
I	1688765	collection_latitude	BayPass	-3.4784846
I	1689321	collection_latitude	BayPass	-2.78412436
I	1690472	collection_latitude	BayPass	-2.49508332
I	1691190	collection_latitude	BayPass	-7.24883451
I	1691355	collection_latitude	BayPass	0.05866557
I	1691769	collection_latitude	BayPass	-5.24084298
I	1694583	collection_latitude	BayPass	-1.66497616
I	1696409	collection_latitude	BayPass	1.90187758
I	1702711	collection_latitude	BayPass	-1.80936128
I	1702811	collection_latitude	BayPass	-1.15134044
I	1703163	collection_latitude	BayPass	-3.05315674
I	1719434	collection_latitude	BayPass	-3.58236723
I	1719582	collection_latitude	BayPass	-3.60929262
I	1719654	collection_latitude	BayPass	-3.41812266
I	1721593	collection_latitude	BayPass	-3.09574105
I	1722651	collection_latitude	BayPass	-2.98087146
I	1722998	collection_latitude	BayPass	-2.16098978
I	1723018	collection_latitude	BayPass	-5.33765552
I	1723417	collection_latitude	BayPass	-0.46025987
I	1725876	collection_latitude	BayPass	-0.57055382
I	1725940	collection_latitude	BayPass	-5.92476313
I	1727201	collection_latitude	BayPass	-2.14626473
I	1727222	collection_latitude	BayPass	-3.34464124
I	1729486	collection_latitude	BayPass	-3.52877961
I	1729512	collection_latitude	BayPass	-3.39417606
I	1731651	collection_latitude	BayPass	-1.82727715
I	1732348	collection_latitude	BayPass	-2.1942943
I	1733927	collection_latitude	BayPass	-3.48480915
I	1738955	collection_latitude	BayPass	-3.25631134
I	1740511	collection_latitude	BayPass	-3.50355615
I	1741076	collection_latitude	BayPass	-4.98116622
I	1745747	collection_latitude	BayPass	-6.32011582
I	1745957	collection_latitude	BayPass	-6.49800892
I	1745973	collection_latitude	BayPass	-6.28727118
I	1746033	collection_latitude	BayPass	-7.15248831
I	1746044	collection_latitude	BayPass	2.97871874
I	1746055	collection_latitude	BayPass	-6.62886334
I	1746058	collection_latitude	BayPass	-5.94770415
I	1748240	collection_latitude	BayPass	-6.52145515
I	1748259	collection_latitude	BayPass	-7.02432645
I	1748411	collection_latitude	BayPass	-6.74805657
I	1750580	collection_latitude	BayPass	-6.5650347
I	1750607	collection_latitude	BayPass	-1.63716691
I	1753804	collection_latitude	BayPass	-7.95884441
I	1753987	collection_latitude	BayPass	-7.81954121
I	1755357	collection_latitude	BayPass	-1.52808614
I	1763719	collection_latitude	BayPass	-3.09548225
I	1772772	collection_latitude	BayPass	10.94701387
I	1772919	collection_latitude	BayPass	-0.39857971
I	1772920	collection_latitude	BayPass	-2.71309988
I	1774719	collection_latitude	BayPass	-0.18968834
I	1774720	collection_latitude	BayPass	-4.10849546
I	1775399	collection_latitude	BayPass	-0.42390285
I	1778736	collection_latitude	BayPass	-2.57746747
I	1779580	collection_latitude	BayPass	-3.54853109
I	1781097	collection_latitude	BayPass	-3.41288985
I	1781567	collection_latitude	BayPass	-4.28280199
I	1782780	collection_latitude	BayPass	-2.57175425
I	1785124	collection_latitude	BayPass	-7.15868829
I	1785622	collection_latitude	BayPass	-6.29997039
I	1785652	collection_latitude	BayPass	-4.24758103
I	1789536	collection_latitude	BayPass	-3.52959492
I	1790179	collection_latitude	BayPass	-4.99259669
I	1790271	collection_latitude	BayPass	-4.51104675
I	1790275	collection_latitude	BayPass	-4.41568296
I	1790278	collection_latitude	BayPass	1.72756491
I	1790351	collection_latitude	BayPass	-2.75216397
I	1797581	collection_latitude	BayPass	-2.66033874
I	1799998	collection_latitude	BayPass	-4.67859013
I	1803129	collection_latitude	BayPass	-6.30749729
I	1803320	collection_latitude	BayPass	-2.38530883
I	1803376	collection_latitude	BayPass	-5.3215453
I	1808003	collection_latitude	BayPass	-4.41131735
I	1810854	collection_latitude	BayPass	-1.62774829
I	1813036	collection_latitude	BayPass	-3.28773654
I	1819785	collection_latitude	BayPass	-3.73074442
I	1820238	collection_latitude	BayPass	-0.06118133
I	1820325	collection_latitude	BayPass	-3.15074572
I	1822051	collection_latitude	BayPass	-4.27982269
I	1822641	collection_latitude	BayPass	-2.98080272
I	1823732	collection_latitude	BayPass	-6.50434328
I	1829697	collection_latitude	BayPass	1.32447512
I	1830282	collection_latitude	BayPass	-2.03857695
I	1830674	collection_latitude	BayPass	-1.25840691
I	1836133	collection_latitude	BayPass	-7.34294272
I	1839079	collection_latitude	BayPass	-5.63352327
I	1840601	collection_latitude	BayPass	-2.12069467
I	1840757	collection_latitude	BayPass	-5.64161435
I	1841939	collection_latitude	BayPass	4.35033703
I	1844522	collection_latitude	BayPass	-4.27067408
I	1845519	collection_latitude	BayPass	-7.38703195
I	1846677	collection_latitude	BayPass	-3.37076643
I	1847423	collection_latitude	BayPass	-7.67095622
I	1847566	collection_latitude	BayPass	-0.65365143
I	1847571	collection_latitude	BayPass	-0.74226015
I	1849334	collection_latitude	BayPass	-7.72008332
I	1850829	collection_latitude	BayPass	-4.62084455
I	1859641	collection_latitude	BayPass	-4.25878864
I	1860355	collection_latitude	BayPass	-5.62109673
I	1865931	collection_latitude	BayPass	-3.24611144
I	1865982	collection_latitude	BayPass	-0.84617358
I	1874700	collection_latitude	BayPass	-3.3266297
I	1876381	collection_latitude	BayPass	0.09147682
I	1876396	collection_latitude	BayPass	0.55798312
I	1876401	collection_latitude	BayPass	-0.06444538
I	1877942	collection_latitude	BayPass	-6.76387282
I	1878171	collection_latitude	BayPass	-3.09583377
I	1878543	collection_latitude	BayPass	5.45144266
I	1882103	collection_latitude	BayPass	-1.60022202
I	1884419	collection_latitude	BayPass	-2.450162
I	1885100	collection_latitude	BayPass	-6.40903058
I	1885326	collection_latitude	BayPass	-2.9270831
I	1892254	collection_latitude	BayPass	-6.2965896
I	1894025	collection_latitude	BayPass	-2.73540414
I	1894599	collection_latitude	BayPass	-0.50933773
I	1895195	collection_latitude	BayPass	-6.65825501
I	1907687	collection_latitude	BayPass	-4.77007461
I	1908213	collection_latitude	BayPass	-6.91617521
I	1908222	collection_latitude	BayPass	-5.29144487
I	1908402	collection_latitude	BayPass	-6.3346949
I	1910349	collection_latitude	BayPass	-4.92618681
I	1911965	collection_latitude	BayPass	-2.64927332
I	1913709	collection_latitude	BayPass	-4.31579466
I	1914092	collection_latitude	BayPass	-3.25145486
I	1916672	collection_latitude	BayPass	-4.83809968
I	1916797	collection_latitude	BayPass	0.40821596
I	1917006	collection_latitude	BayPass	-2.82265934
I	1917746	collection_latitude	BayPass	-2.07071374
I	1917916	collection_latitude	BayPass	-5.932892
I	1917925	collection_latitude	BayPass	-3.14736735
I	1918167	collection_latitude	BayPass	0.21567968
I	1919458	collection_latitude	BayPass	-0.67973301
I	1922747	collection_latitude	BayPass	-5.71739157
I	1931769	collection_latitude	BayPass	-1.19643388
I	1935126	collection_latitude	BayPass	-3.73098592
I	1938599	collection_latitude	BayPass	-1.71460919
I	1938913	collection_latitude	BayPass	-4.25743066
I	1939171	collection_latitude	BayPass	-1.93728678
I	1947383	collection_latitude	BayPass	-4.58951949
I	1953391	collection_latitude	BayPass	-4.35286845
I	1958809	collection_latitude	BayPass	-4.80145774
I	1972580	collection_latitude	BayPass	-3.54535163
I	1973889	collection_latitude	BayPass	-2.79423769
I	1978590	collection_latitude	BayPass	-8.26833936
I	1978851	collection_latitude	BayPass	-5.12902458
I	1978867	collection_latitude	BayPass	-3.6764086
I	1979241	collection_latitude	BayPass	-3.33837292
I	1979653	collection_latitude	BayPass	5.77413204
I	1981357	collection_latitude	BayPass	0.41069327
I	1981362	collection_latitude	BayPass	-6.11693628
I	1983005	collection_latitude	BayPass	0.57457326
I	1983282	collection_latitude	BayPass	-3.9307887
I	1983293	collection_latitude	BayPass	-4.32462349
I	1986701	collection_latitude	BayPass	-2.23754359
I	1986770	collection_latitude	BayPass	0.77439516
I	1988573	collection_latitude	BayPass	-1.31836395
I	1988642	collection_latitude	BayPass	-1.93066689
I	1989106	collection_latitude	BayPass	-3.30001606
I	1989354	collection_latitude	BayPass	-2.27172401
I	1992764	collection_latitude	BayPass	2.02480179
I	1993456	collection_latitude	BayPass	-6.13444737
I	1996529	collection_latitude	BayPass	-5.07883328
I	1997147	collection_latitude	BayPass	-5.63966658
I	1999772	collection_latitude	BayPass	-7.13744512
I	2000185	collection_latitude	BayPass	-2.21205734
I	2001048	collection_latitude	BayPass	0.25057656
I	2005627	collection_latitude	BayPass	2.68795901
I	2006121	collection_latitude	BayPass	-3.23318698
I	2007294	collection_latitude	BayPass	1.27006701
I	2007707	collection_latitude	BayPass	2.93449285
I	2009101	collection_latitude	BayPass	-6.13002862
I	2009245	collection_latitude	BayPass	3.88025031
I	2010423	collection_latitude	BayPass	2.28474854
I	2011455	collection_latitude	BayPass	3.86824758
I	2011843	collection_latitude	BayPass	7.32143164
I	2012842	collection_latitude	BayPass	-5.34866054
I	2012859	collection_latitude	BayPass	2.71803831
I	2013010	collection_latitude	BayPass	-3.00171648
I	2013463	collection_latitude	BayPass	3.18660913
I	2013482	collection_latitude	BayPass	-1.94305033
I	2013832	collection_latitude	BayPass	-4.16624088
I	2014459	collection_latitude	BayPass	-5.60014579
I	2015458	collection_latitude	BayPass	1.39943032
I	2015507	collection_latitude	BayPass	-4.49261642
I	2015535	collection_latitude	BayPass	8.20945507
I	2015553	collection_latitude	BayPass	5.06139305
I	2015578	collection_latitude	BayPass	7.37305773
I	2015776	collection_latitude	BayPass	0.77646999
I	2016821	collection_latitude	BayPass	-5.24264072
I	2016845	collection_latitude	BayPass	19.76237693
I	2018645	collection_latitude	BayPass	-3.71485816
I	2019240	collection_latitude	BayPass	6.38033531
I	2019373	collection_latitude	BayPass	-2.16009704
I	2024331	collection_latitude	BayPass	15.5965669
I	2024347	collection_latitude	BayPass	12.58221959
I	2024352	collection_latitude	BayPass	18.23591038
I	2024381	collection_latitude	BayPass	11.87464555
I	2024409	collection_latitude	BayPass	6.0085778
I	2025220	collection_latitude	BayPass	-2.90226969
I	2025222	collection_latitude	BayPass	-1.53989778
I	2026685	collection_latitude	BayPass	17.99704511
I	2026757	collection_latitude	BayPass	-2.17183659
I	2028345	collection_latitude	BayPass	8.10528084
I	2028615	collection_latitude	BayPass	8.24774843
I	2030068	collection_latitude	BayPass	0.54031737
I	2030145	collection_latitude	BayPass	-4.34760823
I	2031276	collection_latitude	BayPass	0.10567165
I	2034403	collection_latitude	BayPass	-4.55543048
I	2034478	collection_latitude	BayPass	4.42082669
I	2034705	collection_latitude	BayPass	4.22715988
I	2040542	collection_latitude	BayPass	-4.26375791
I	2057422	collection_latitude	BayPass	-5.150013
I	2057731	collection_latitude	BayPass	3.39246999
I	2058309	collection_latitude	BayPass	0.78206884
I	2058339	collection_latitude	BayPass	3.48401409
I	2059016	collection_latitude	BayPass	10.89281666
I	2061114	collection_latitude	BayPass	-2.38917
I	2061522	collection_latitude	BayPass	-3.05650568
I	2064234	collection_latitude	BayPass	-2.87492315
I	2065763	collection_latitude	BayPass	-5.55587682
I	2065847	collection_latitude	BayPass	-2.41916732
I	2067022	collection_latitude	BayPass	-3.47610415
I	2067388	collection_latitude	BayPass	-3.86130838
I	2067700	collection_latitude	BayPass	3.31742867
I	2068189	collection_latitude	BayPass	-5.06578409
I	2068500	collection_latitude	BayPass	5.98789702
I	2070847	collection_latitude	BayPass	-0.77543843
I	2071003	collection_latitude	BayPass	4.16425265
I	2071258	collection_latitude	BayPass	4.34464787
I	2071274	collection_latitude	BayPass	3.78388054
I	2071809	collection_latitude	BayPass	-5.1306335
I	2072550	collection_latitude	BayPass	-3.03685185
I	2073721	collection_latitude	BayPass	-0.5839576
I	2074456	collection_latitude	BayPass	0.72755493
I	2074462	collection_latitude	BayPass	-3.62190812
I	2076190	collection_latitude	BayPass	-1.35495059
I	2077116	collection_latitude	BayPass	1.16561567
I	2078125	collection_latitude	BayPass	-2.78308769
I	2079156	collection_latitude	BayPass	-4.9396955
I	2079424	collection_latitude	BayPass	-2.51469453
I	2080593	collection_latitude	BayPass	-1.31029873
I	2080679	collection_latitude	BayPass	-5.84625808
I	2080949	collection_latitude	BayPass	-4.74182957
I	2081921	collection_latitude	BayPass	-5.75486428
I	2083128	collection_latitude	BayPass	0.67618065
I	2084904	collection_latitude	BayPass	1.97421945
I	2085623	collection_latitude	BayPass	-2.37679435
I	2085651	collection_latitude	BayPass	1.98808222
I	2087075	collection_latitude	BayPass	-6.13708474
I	2087911	collection_latitude	BayPass	1.65855507
I	2087958	collection_latitude	BayPass	1.94070881
I	2088112	collection_latitude	BayPass	1.94287466
I	2088352	collection_latitude	BayPass	-5.78561537
I	2088412	collection_latitude	BayPass	6.13118763
I	2088415	collection_latitude	BayPass	-4.05448847
I	2088699	collection_latitude	BayPass	-2.32218298
I	2089646	collection_latitude	BayPass	5.11683135
I	2090546	collection_latitude	BayPass	-0.44332001
I	2090629	collection_latitude	BayPass	-3.48747379
I	2091744	collection_latitude	BayPass	-6.05236187
I	2092869	collection_latitude	BayPass	4.20896358
I	2097173	collection_latitude	BayPass	-5.73511207
I	2097189	collection_latitude	BayPass	-6.5215523
I	2097435	collection_latitude	BayPass	-3.06635784
I	2097488	collection_latitude	BayPass	-3.63415134
I	2098993	collection_latitude	BayPass	-2.84841397
I	2100514	collection_latitude	BayPass	-0.78644367
I	2103877	collection_latitude	BayPass	-3.39337726
I	2103898	collection_latitude	BayPass	1.09130389
I	2105730	collection_latitude	BayPass	-6.61585912
I	2106271	collection_latitude	BayPass	2.7446786
I	2106305	collection_latitude	BayPass	-3.27009339
I	2107612	collection_latitude	BayPass	-5.97399716
I	2110393	collection_latitude	BayPass	-0.47763746
I	2111178	collection_latitude	BayPass	-5.13177258
I	2111206	collection_latitude	BayPass	-4.6762903
I	2111218	collection_latitude	BayPass	-0.29057268
I	2112342	collection_latitude	BayPass	0.34329516
I	2112425	collection_latitude	BayPass	-1.39461873
I	2114064	collection_latitude	BayPass	-3.86089267
I	2115197	collection_latitude	BayPass	-1.65157178
I	2115259	collection_latitude	BayPass	-0.51920371
I	2115364	collection_latitude	BayPass	2.21812206
I	2115425	collection_latitude	BayPass	-1.21569193
I	2116182	collection_latitude	BayPass	-1.8861048
I	2116438	collection_latitude	BayPass	-6.3416728
I	2117350	collection_latitude	BayPass	0.04879582
I	2118130	collection_latitude	BayPass	0.35869743
I	2118175	collection_latitude	BayPass	-0.94655612
I	2118317	collection_latitude	BayPass	0.21339382
I	2119519	collection_latitude	BayPass	1.67882931
I	2119578	collection_latitude	BayPass	0.39609868
I	2119727	collection_latitude	BayPass	0.5647948
I	2119982	collection_latitude	BayPass	4.16383039
I	2120058	collection_latitude	BayPass	0.03518129
I	2120957	collection_latitude	BayPass	4.42537401
I	2121057	collection_latitude	BayPass	-8.45508984
I	2125136	collection_latitude	BayPass	-3.99921609
I	2125151	collection_latitude	BayPass	-2.9443351
I	2125723	collection_latitude	BayPass	-3.8827281
I	2126605	collection_latitude	BayPass	5.19520491
I	2128875	collection_latitude	BayPass	-4.29553237
I	2133043	collection_latitude	BayPass	-1.22309001
I	2133862	collection_latitude	BayPass	0.82935302
I	2134803	collection_latitude	BayPass	-1.92771993
I	2136488	collection_latitude	BayPass	-0.51706713
I	2137045	collection_latitude	BayPass	-4.61330663
I	2137398	collection_latitude	BayPass	-2.58830408
I	2140251	collection_latitude	BayPass	-0.86371999
I	2140416	collection_latitude	BayPass	4.90852576
I	2142125	collection_latitude	BayPass	0.9643073
I	2143275	collection_latitude	BayPass	-3.02406305
I	2144611	collection_latitude	BayPass	-6.44938815
I	2145613	collection_latitude	BayPass	0.37025398
I	2145765	collection_latitude	BayPass	4.84015894
I	2145766	collection_latitude	BayPass	6.18752107
I	2152579	collection_latitude	BayPass	4.30278633
I	2153211	collection_latitude	BayPass	1.80430999
I	2153268	collection_latitude	BayPass	1.61162166
I	2153304	collection_latitude	BayPass	2.61939769
I	2156067	collection_latitude	BayPass	3.22614213
I	2156462	collection_latitude	BayPass	-3.91964472
I	2156909	collection_latitude	BayPass	-5.46799103
I	2156911	collection_latitude	BayPass	-1.12557607
I	2157056	collection_latitude	BayPass	-4.84368433
I	2159967	collection_latitude	BayPass	-1.83742968
I	2161830	collection_latitude	BayPass	-1.57138983
I	2161903	collection_latitude	BayPass	-2.8289468
I	2162191	collection_latitude	BayPass	-2.18256095
I	2162924	collection_latitude	BayPass	-0.38663941
I	2165042	collection_latitude	BayPass	-1.58649619
I	2165045	collection_latitude	BayPass	-1.39606937
I	2165093	collection_latitude	BayPass	-3.7483289
I	2165488	collection_latitude	BayPass	0.42302807
I	2168288	collection_latitude	BayPass	-6.11050605
I	2168306	collection_latitude	BayPass	3.63413541
I	2168365	collection_latitude	BayPass	5.7294163
I	2168375	collection_latitude	BayPass	-1.96191106
I	2168405	collection_latitude	BayPass	0.28309235
I	2169861	collection_latitude	BayPass	-5.00046154
I	2170257	collection_latitude	BayPass	-1.32438878
I	2170268	collection_latitude	BayPass	-3.98889202
I	2170378	collection_latitude	BayPass	-4.9618488
I	2172326	collection_latitude	BayPass	-6.58543437
I	2173832	collection_latitude	BayPass	-5.05360661
I	2175087	collection_latitude	BayPass	1.1382664
I	2177446	collection_latitude	BayPass	-6.67779641
I	2178013	collection_latitude	BayPass	-3.35145143
I	2178857	collection_latitude	BayPass	-6.89143056
I	2179250	collection_latitude	BayPass	-2.40225406
I	2180090	collection_latitude	BayPass	0.10574083
I	2180237	collection_latitude	BayPass	2.07951909
I	2180247	collection_latitude	BayPass	3.38615838
I	2180259	collection_latitude	BayPass	2.42876659
I	2180349	collection_latitude	BayPass	4.54530278
I	2182974	collection_latitude	BayPass	-2.56656504
I	2185214	collection_latitude	BayPass	-5.67209093
I	2185217	collection_latitude	BayPass	1.49978344
I	2185948	collection_latitude	BayPass	-5.62227683
I	2186078	collection_latitude	BayPass	-2.42184958
I	2186311	collection_latitude	BayPass	2.05294185
I	2188494	collection_latitude	BayPass	-0.91782252
I	2191044	collection_latitude	BayPass	-5.25637437
I	2192695	collection_latitude	BayPass	-2.57095058
I	2192874	collection_latitude	BayPass	3.36243473
I	2195016	collection_latitude	BayPass	12.35362496
I	2196699	collection_latitude	BayPass	-0.73021775
I	2201824	collection_latitude	BayPass	-2.74004685
I	2202910	collection_latitude	BayPass	-6.38584413
I	2203415	collection_latitude	BayPass	0.16406321
I	2204409	collection_latitude	BayPass	1.84760582
I	2204486	collection_latitude	BayPass	-0.35877481
I	2207281	collection_latitude	BayPass	0.90343706
I	2207769	collection_latitude	BayPass	-1.50527361
I	2209457	collection_latitude	BayPass	-6.96449927
I	2209479	collection_latitude	BayPass	-1.25164326
I	2209664	collection_latitude	BayPass	-6.05952069
I	2210305	collection_latitude	BayPass	-6.02529771
I	2210548	collection_latitude	BayPass	-5.79633371
I	2210564	collection_latitude	BayPass	-3.41233077
I	2210653	collection_latitude	BayPass	-5.0675824
I	2216172	collection_latitude	BayPass	0.16454025
I	2217466	collection_latitude	BayPass	0.99668041
I	2217772	collection_latitude	BayPass	-1.94914246
I	2219151	collection_latitude	BayPass	-2.25068674
I	2219168	collection_latitude	BayPass	-0.77947304
I	2220841	collection_latitude	BayPass	-7.23292743
I	2223317	collection_latitude	BayPass	-4.81803045
I	2223826	collection_latitude	BayPass	-3.64765756
I	2224768	collection_latitude	BayPass	-1.79553047
I	2224970	collection_latitude	BayPass	-5.94113602
I	2225344	collection_latitude	BayPass	-5.55077177
I	2225543	collection_latitude	BayPass	-5.38834642
I	2225913	collection_latitude	BayPass	-5.25905175
I	2226726	collection_latitude	BayPass	-1.17216791
I	2227307	collection_latitude	BayPass	-3.62812461
I	2228328	collection_latitude	BayPass	-5.62434751
I	2229483	collection_latitude	BayPass	0.52124272
I	2230147	collection_latitude	BayPass	-0.80173496
I	2231074	collection_latitude	BayPass	-4.37254364
I	2231400	collection_latitude	BayPass	-4.8368828
I	2231472	collection_latitude	BayPass	-0.38769413
I	2232389	collection_latitude	BayPass	0.25575207
I	2233219	collection_latitude	BayPass	2.04709601
I	2233261	collection_latitude	BayPass	0.39239838
I	2233701	collection_latitude	BayPass	0.14198996
I	2233724	collection_latitude	BayPass	-0.92309541
I	2234017	collection_latitude	BayPass	-0.37229833
I	2234145	collection_latitude	BayPass	-0.29814557
I	2234739	collection_latitude	BayPass	-1.18037504
I	2234763	collection_latitude	BayPass	-6.97193401
I	2234873	collection_latitude	BayPass	0.15629413
I	2235141	collection_latitude	BayPass	-2.90852075
I	2235456	collection_latitude	BayPass	-7.4598438
I	2235591	collection_latitude	BayPass	-1.10712425
I	2235754	collection_latitude	BayPass	-0.44486911
I	2236497	collection_latitude	BayPass	-1.9587411
I	2236499	collection_latitude	BayPass	-6.61765255
I	2236924	collection_latitude	BayPass	-3.67354231
I	2237047	collection_latitude	BayPass	-1.13122075
I	2237686	collection_latitude	BayPass	-1.86319489
I	2238194	collection_latitude	BayPass	-5.98511787
I	2238393	collection_latitude	BayPass	0.12201499
I	2238622	collection_latitude	BayPass	0.91417231
I	2238637	collection_latitude	BayPass	4.43773321
I	2239104	collection_latitude	BayPass	-7.22407383
I	2239183	collection_latitude	BayPass	2.82083825
I	2239188	collection_latitude	BayPass	-0.96754614
I	2239864	collection_latitude	BayPass	2.80697466
I	2239865	collection_latitude	BayPass	1.54331707
I	2239965	collection_latitude	BayPass	2.17146385
I	2240063	collection_latitude	BayPass	-6.44511937
I	2240400	collection_latitude	BayPass	-6.91414562
I	2240878	collection_latitude	BayPass	-3.1347086
I	2240975	collection_latitude	BayPass	2.48560195
I	2241084	collection_latitude	BayPass	2.72983816
I	2241545	collection_latitude	BayPass	0.95538083
I	2242021	collection_latitude	BayPass	0.09887386
I	2242259	collection_latitude	BayPass	-7.32130998
I	2243334	collection_latitude	BayPass	-2.12712223
I	2244225	collection_latitude	BayPass	2.13710653
I	2244734	collection_latitude	BayPass	5.67473892
I	2244920	collection_latitude	BayPass	6.29532727
I	2245363	collection_latitude	BayPass	-0.57621844
I	2246072	collection_latitude	BayPass	1.84154177
I	2246214	collection_latitude	BayPass	3.72598062
I	2246277	collection_latitude	BayPass	3.28998792
I	2246643	collection_latitude	BayPass	3.64907147
I	2246830	collection_latitude	BayPass	0.76588595
I	2246918	collection_latitude	BayPass	17.3099284
I	2246932	collection_latitude	BayPass	0.25049231
I	2247032	collection_latitude	BayPass	-0.2693999
I	2248406	collection_latitude	BayPass	-1.61094307
I	2249516	collection_latitude	BayPass	-0.31839153
I	2249736	collection_latitude	BayPass	-1.87797144
I	2249777	collection_latitude	BayPass	-0.92724918
I	2250119	collection_latitude	BayPass	-1.56524643
I	2250362	collection_latitude	BayPass	-1.74822904
I	2250870	collection_latitude	BayPass	2.41941011
I	2250909	collection_latitude	BayPass	-1.99469539
I	2252770	collection_latitude	BayPass	-0.60236639
I	2253276	collection_latitude	BayPass	-3.09853839
I	2253896	collection_latitude	BayPass	-3.46138708
I	2256102	collection_latitude	BayPass	-3.07564865
I	2257802	collection_latitude	BayPass	-5.19533725
I	2260988	collection_latitude	BayPass	-5.29593472
I	2262933	collection_latitude	BayPass	-5.21465178
I	2263302	collection_latitude	BayPass	-4.50940784
I	2264408	collection_latitude	BayPass	-2.7706908
I	2264680	collection_latitude	BayPass	-2.80944881
I	2266997	collection_latitude	BayPass	-0.74271103
I	2267572	collection_latitude	BayPass	-5.17700789
I	2270643	collection_latitude	BayPass	-3.61312483
I	2270673	collection_latitude	BayPass	-1.39292927
I	2272143	collection_latitude	BayPass	-5.7343472
I	2272150	collection_latitude	BayPass	-5.79805991
I	2272287	collection_latitude	BayPass	-0.9093
I	2272796	collection_latitude	BayPass	-5.21325802
I	2273015	collection_latitude	BayPass	-4.57004955
I	2276172	collection_latitude	BayPass	-2.04798815
I	2276270	collection_latitude	BayPass	-0.54520909
I	2276274	collection_latitude	BayPass	-0.14982827
I	2276415	collection_latitude	BayPass	-1.93944362
I	2277161	collection_latitude	BayPass	-5.4886901
I	2277874	collection_latitude	BayPass	-5.10146303
I	2277960	collection_latitude	BayPass	-3.81708121
I	2278310	collection_latitude	BayPass	-5.46014809
I	2278616	collection_latitude	BayPass	-7.32878921
I	2278788	collection_latitude	BayPass	-5.38434713
I	2280294	collection_latitude	BayPass	-2.49960922
I	2280392	collection_latitude	BayPass	-6.32524023
I	2286037	collection_latitude	BayPass	-0.85243644
I	2289431	collection_latitude	BayPass	-5.47188433
I	2289501	collection_latitude	BayPass	-6.38105991
I	2292910	collection_latitude	BayPass	6.48861062
I	2293203	collection_latitude	BayPass	-1.37788937
I	2294131	collection_latitude	BayPass	2.48539145
I	2294176	collection_latitude	BayPass	8.34408144
I	2294183	collection_latitude	BayPass	-3.4092128
I	2295043	collection_latitude	BayPass	4.8783844
I	2295100	collection_latitude	BayPass	-5.62175975
I	2295276	collection_latitude	BayPass	-4.61950749
I	2295310	collection_latitude	BayPass	2.29628355
I	2295891	collection_latitude	BayPass	2.07376693
I	2296204	collection_latitude	BayPass	-2.28647569
I	2296961	collection_latitude	BayPass	-3.57333699
I	2298071	collection_latitude	BayPass	2.98712427
I	2299072	collection_latitude	BayPass	0.78335219
I	2301608	collection_latitude	BayPass	-3.15304472
I	2301981	collection_latitude	BayPass	-0.24614942
I	2303264	collection_latitude	BayPass	-2.18513656
I	2303572	collection_latitude	BayPass	5.91709161
I	2303976	collection_latitude	BayPass	1.72678348
I	2309503	collection_latitude	BayPass	0.49973343
I	2309960	collection_latitude	BayPass	1.77317712
I	2309971	collection_latitude	BayPass	7.14586307
I	2310074	collection_latitude	BayPass	-0.45713513
I	2312376	collection_latitude	BayPass	-6.18310424
I	2313352	collection_latitude	BayPass	-7.26436129
I	2313753	collection_latitude	BayPass	-0.89209177
I	2317195	collection_latitude	BayPass	-2.25676396
I	2317197	collection_latitude	BayPass	-2.87207478
I	2317357	collection_latitude	BayPass	-6.32883588
I	2318439	collection_latitude	BayPass	5.61158101
I	2318955	collection_latitude	BayPass	-6.81696147
I	2319487	collection_latitude	BayPass	-1.99734221
I	2320423	collection_latitude	BayPass	-1.47847649
I	2320878	collection_latitude	BayPass	-1.71787933
I	2321363	collection_latitude	BayPass	-7.62373932
I	2321978	collection_latitude	BayPass	-6.73149728
I	2322017	collection_latitude	BayPass	-8.51994394
I	2322435	collection_latitude	BayPass	-1.73376973
I	2322752	collection_latitude	BayPass	-5.78891498
I	2323431	collection_latitude	BayPass	-6.77223879
I	2323925	collection_latitude	BayPass	-3.33073428
I	2324126	collection_latitude	BayPass	-7.40230204
I	2324492	collection_latitude	BayPass	-2.63556424
I	2324658	collection_latitude	BayPass	-3.56664583
I	2324860	collection_latitude	BayPass	-6.82925156
I	2325046	collection_latitude	BayPass	-2.41165482
I	2325656	collection_latitude	BayPass	-5.07317481
I	2325940	collection_latitude	BayPass	-5.86807587
I	2326304	collection_latitude	BayPass	-5.43342638
I	2333879	collection_latitude	BayPass	0.22010614
I	2335620	collection_latitude	BayPass	-4.85411514
I	2359106	collection_latitude	BayPass	-5.38655112
I	2359135	collection_latitude	BayPass	-5.46320564
I	2359826	collection_latitude	BayPass	2.75753497
I	2359896	collection_latitude	BayPass	1.15545742
I	2359996	collection_latitude	BayPass	1.35923282
I	2360045	collection_latitude	BayPass	3.61583051
I	2360051	collection_latitude	BayPass	1.36457965
I	2360052	collection_latitude	BayPass	2.92815482
I	2360078	collection_latitude	BayPass	1.99177016
I	2360081	collection_latitude	BayPass	3.99095367
I	2360117	collection_latitude	BayPass	0.98680756
I	2360120	collection_latitude	BayPass	2.49492017
I	2360168	collection_latitude	BayPass	0.28363106
I	2360332	collection_latitude	BayPass	1.58941933
I	2360565	collection_latitude	BayPass	10.6237487
I	2360574	collection_latitude	BayPass	1.7642635
I	2360577	collection_latitude	BayPass	1.8597255
I	2360594	collection_latitude	BayPass	1.32982845
I	2360596	collection_latitude	BayPass	1.47326353
I	2360829	collection_latitude	BayPass	0.40641141
I	2360840	collection_latitude	BayPass	2.73588569
I	2360865	collection_latitude	BayPass	-0.28155963
I	2360870	collection_latitude	BayPass	0.13288063
I	2360887	collection_latitude	BayPass	0.55776864
I	2361112	collection_latitude	BayPass	4.09579423
I	2361580	collection_latitude	BayPass	7.41687198
I	2361589	collection_latitude	BayPass	6.01445372
I	2361592	collection_latitude	BayPass	0.90355915
I	2361634	collection_latitude	BayPass	0.18065748
I	2361679	collection_latitude	BayPass	0.79610015
I	2361727	collection_latitude	BayPass	3.09100451
I	2362108	collection_latitude	BayPass	2.88842965
I	2362665	collection_latitude	BayPass	-2.55835085
I	2362681	collection_latitude	BayPass	2.3058054
I	2362683	collection_latitude	BayPass	-4.12863044
I	2363218	collection_latitude	BayPass	1.16030637
I	2363452	collection_latitude	BayPass	-0.09981349
I	2364097	collection_latitude	BayPass	-0.24999929
I	2364235	collection_latitude	BayPass	-4.70258754
I	2369327	collection_latitude	BayPass	0.69450119
I	2370558	collection_latitude	BayPass	-1.95372583
I	2370716	collection_latitude	BayPass	-3.77708477
I	2373128	collection_latitude	BayPass	3.47266795
I	2374385	collection_latitude	BayPass	-2.28449419
I	2374407	collection_latitude	BayPass	9.06039447
I	2374490	collection_latitude	BayPass	-4.16224081
I	2377569	collection_latitude	BayPass	-1.87240698
I	2378120	collection_latitude	BayPass	-4.08063924
I	2379627	collection_latitude	BayPass	1.3916367
I	2384392	collection_latitude	BayPass	-2.80779895
I	2384424	collection_latitude	BayPass	-3.09622055
I	2384912	collection_latitude	BayPass	-1.79326029
I	2389942	collection_latitude	BayPass	-4.25877581
I	2389968	collection_latitude	BayPass	-6.09566682
I	2390148	collection_latitude	BayPass	5.70632699
I	2390795	collection_latitude	BayPass	0.98080155
I	2390912	collection_latitude	BayPass	2.37130192
I	2394206	collection_latitude	BayPass	-6.21692532
I	2394227	collection_latitude	BayPass	-1.00934654
I	2394565	collection_latitude	BayPass	-0.11200669
I	2395228	collection_latitude	BayPass	0.56205535
I	2395294	collection_latitude	BayPass	-0.53315827
I	2396143	collection_latitude	BayPass	-5.7684707
I	2396163	collection_latitude	BayPass	1.57608351
I	2396164	collection_latitude	BayPass	-0.26409666
I	2401429	collection_latitude	BayPass	-6.86788626
I	2401511	collection_latitude	BayPass	-2.0314059
I	2401525	collection_latitude	BayPass	-1.57985937
I	2401638	collection_latitude	BayPass	-1.778277
I	2402088	collection_latitude	BayPass	-1.70486414
I	2402280	collection_latitude	BayPass	-2.8534403
I	2402524	collection_latitude	BayPass	-5.70296287
I	2403303	collection_latitude	BayPass	-7.38251918
I	2403373	collection_latitude	BayPass	-6.91928029
I	2407969	collection_latitude	BayPass	-0.3707539
I	2408974	collection_latitude	BayPass	-0.2239253
I	2409636	collection_latitude	BayPass	1.64005261
I	2410015	collection_latitude	BayPass	1.66636265
I	2412371	collection_latitude	BayPass	-4.84451849
I	2412379	collection_latitude	BayPass	-4.9059393
I	2412428	collection_latitude	BayPass	-5.11571649
I	2412439	collection_latitude	BayPass	-5.05422646
I	2412486	collection_latitude	BayPass	-4.96907723
I	2412511	collection_latitude	BayPass	-4.25306653
I	2412714	collection_latitude	BayPass	-5.25804553
I	2412836	collection_latitude	BayPass	-2.42406902
I	2412866	collection_latitude	BayPass	-5.14739592
I	2413324	collection_latitude	BayPass	-4.97217563
I	2413461	collection_latitude	BayPass	-1.8714363
I	2413863	collection_latitude	BayPass	-4.82980677
I	2414144	collection_latitude	BayPass	-4.30523343
I	2414171	collection_latitude	BayPass	-5.35221037
I	2414172	collection_latitude	BayPass	-4.72642628
I	2414561	collection_latitude	BayPass	-4.55245804
I	2414566	collection_latitude	BayPass	-3.03775248
I	2414991	collection_latitude	BayPass	-4.85486719
I	2415284	collection_latitude	BayPass	-4.58594571
I	2415311	collection_latitude	BayPass	-4.58381555
I	2415316	collection_latitude	BayPass	-5.84019467
I	2415323	collection_latitude	BayPass	-3.49873996
I	2415338	collection_latitude	BayPass	-3.98769919
I	2415835	collection_latitude	BayPass	-4.50803302
I	2415967	collection_latitude	BayPass	-4.69212932
I	2416009	collection_latitude	BayPass	-5.35728364
I	2416020	collection_latitude	BayPass	-5.46374664
I	2416039	collection_latitude	BayPass	-3.92434583
I	2416091	collection_latitude	BayPass	-4.0803317
I	2416168	collection_latitude	BayPass	-3.39967447
I	2416499	collection_latitude	BayPass	-4.72492429
I	2417116	collection_latitude	BayPass	-3.50466988
I	2417487	collection_latitude	BayPass	2.11335273
I	2417518	collection_latitude	BayPass	-1.09386858
I	2417603	collection_latitude	BayPass	-2.00356573
I	2417667	collection_latitude	BayPass	-1.81290413
I	2417713	collection_latitude	BayPass	-2.24739778
I	2417891	collection_latitude	BayPass	-5.09368864
I	2418190	collection_latitude	BayPass	-3.98665753
I	2418397	collection_latitude	BayPass	-4.61012942
I	2418400	collection_latitude	BayPass	-4.32381064
I	2418459	collection_latitude	BayPass	-4.44738395
I	2418469	collection_latitude	BayPass	-3.90871171
I	2418798	collection_latitude	BayPass	-8.65440435
I	2418862	collection_latitude	BayPass	-5.11465343
I	2418874	collection_latitude	BayPass	-4.7542484
I	2418881	collection_latitude	BayPass	-5.06086919
I	2418916	collection_latitude	BayPass	-4.32693546
I	2418937	collection_latitude	BayPass	-5.2538815
I	2418999	collection_latitude	BayPass	-4.85580421
I	2419011	collection_latitude	BayPass	-5.61845622
I	2419501	collection_latitude	BayPass	-5.25059784
I	2419670	collection_latitude	BayPass	-5.4553647
I	2419673	collection_latitude	BayPass	-6.56897727
I	2419676	collection_latitude	BayPass	-6.17958067
I	2419745	collection_latitude	BayPass	-6.59388036
I	2419808	collection_latitude	BayPass	-5.89746423
I	2420187	collection_latitude	BayPass	0.25502451
I	2420684	collection_latitude	BayPass	-8.28665359
I	2421753	collection_latitude	BayPass	1.63749554
I	2421875	collection_latitude	BayPass	-5.3789809
I	2422129	collection_latitude	BayPass	-7.06653407
I	2422581	collection_latitude	BayPass	-1.4183821
I	2422752	collection_latitude	BayPass	-8.15180484
I	2423547	collection_latitude	BayPass	-5.57845015
I	2426095	collection_latitude	BayPass	-1.9545439
I	2432130	collection_latitude	BayPass	-5.37898379
I	2433655	collection_latitude	BayPass	-3.17834057
I	2433837	collection_latitude	BayPass	-4.5875715
I	2435519	collection_latitude	BayPass	-2.08243569
I	2436823	collection_latitude	BayPass	-6.34488608
I	2437404	collection_latitude	BayPass	-4.80191355
I	2450892	collection_latitude	BayPass	-4.56960026
I	2452512	collection_latitude	BayPass	-3.50140687
I	2452675	collection_latitude	BayPass	-6.60183345
I	2455004	collection_latitude	BayPass	0.97975289
I	2455412	collection_latitude	BayPass	-3.06454445
I	2462893	collection_latitude	BayPass	-2.62559119
I	2462933	collection_latitude	BayPass	4.77094609
I	2462956	collection_latitude	BayPass	6.79864813
I	2463037	collection_latitude	BayPass	-2.84944637
I	2465538	collection_latitude	BayPass	3.11186425
I	2468773	collection_latitude	BayPass	0.89612233
I	2474485	collection_latitude	BayPass	-3.37774351
I	2475748	collection_latitude	BayPass	-3.44404129
I	2475846	collection_latitude	BayPass	-3.17262102
I	2478205	collection_latitude	BayPass	0.43167384
I	2480271	collection_latitude	BayPass	-4.80579548
I	2481628	collection_latitude	BayPass	-4.14241061
I	2482733	collection_latitude	BayPass	-1.25522804
I	2482817	collection_latitude	BayPass	-5.69511003
I	2482835	collection_latitude	BayPass	4.38459287
I	2483572	collection_latitude	BayPass	2.88204892
I	2485478	collection_latitude	BayPass	-4.59089758
I	2485934	collection_latitude	BayPass	7.3069713
I	2487867	collection_latitude	BayPass	-3.0693037
I	2487892	collection_latitude	BayPass	-5.11854631
I	2488352	collection_latitude	BayPass	-1.17954833
I	2488638	collection_latitude	BayPass	-3.34257807
I	2489423	collection_latitude	BayPass	0.92421835
I	2489558	collection_latitude	BayPass	3.44769006
I	2489569	collection_latitude	BayPass	2.32482282
I	2489929	collection_latitude	BayPass	-5.43443103
I	2490865	collection_latitude	BayPass	-5.20328073
I	2491197	collection_latitude	BayPass	-6.16153278
I	2491274	collection_latitude	BayPass	-6.31198623
I	2491414	collection_latitude	BayPass	-0.89912863
I	2492541	collection_latitude	BayPass	-4.25991602
I	2492844	collection_latitude	BayPass	-1.65485054
I	2493341	collection_latitude	BayPass	-4.81975264
I	2493653	collection_latitude	BayPass	0.53797291
I	2493822	collection_latitude	BayPass	-5.11430959
I	2495382	collection_latitude	BayPass	3.08510957
I	2499159	collection_latitude	BayPass	-7.29220597
I	2500102	collection_latitude	BayPass	3.82371492
I	2500444	collection_latitude	BayPass	0.9991509
I	2502497	collection_latitude	BayPass	-3.74972319
I	2502501	collection_latitude	BayPass	-3.49277881
I	2504277	collection_latitude	BayPass	-4.09850566
I	2505683	collection_latitude	BayPass	-3.31708336
I	2506092	collection_latitude	BayPass	-3.50681088
I	2507386	collection_latitude	BayPass	-5.10117608
I	2507387	collection_latitude	BayPass	-4.79920478
I	2507415	collection_latitude	BayPass	-5.33211975
I	2507549	collection_latitude	BayPass	-4.00412307
I	2508028	collection_latitude	BayPass	-5.12486157
I	2508199	collection_latitude	BayPass	-2.58322632
I	2509945	collection_latitude	BayPass	-2.60219836
I	2514096	collection_latitude	BayPass	-1.15019023
I	2514270	collection_latitude	BayPass	-5.52960814
I	2514530	collection_latitude	BayPass	-6.80932392
I	2514840	collection_latitude	BayPass	-4.4790128
I	2514867	collection_latitude	BayPass	0.66548645
I	2515062	collection_latitude	BayPass	0.79094083
I	2515109	collection_latitude	BayPass	-6.33800475
I	2523118	collection_latitude	BayPass	-2.77947442
I	2523149	collection_latitude	BayPass	1.07259487
I	2523326	collection_latitude	BayPass	-4.39774832
I	2523495	collection_latitude	BayPass	-4.62440577
I	2524340	collection_latitude	BayPass	-1.88316526
I	2525302	collection_latitude	BayPass	-1.64937652
I	2526193	collection_latitude	BayPass	-0.6727252
I	2526479	collection_latitude	BayPass	-6.98338212
I	2529961	collection_latitude	BayPass	4.23850603
I	2530005	collection_latitude	BayPass	-0.28516571
I	2531046	collection_latitude	BayPass	6.05837905
I	2531058	collection_latitude	BayPass	3.6480298
I	2531257	collection_latitude	BayPass	0.01429727
I	2531805	collection_latitude	BayPass	3.20660389
I	2531808	collection_latitude	BayPass	1.56518461
I	2531866	collection_latitude	BayPass	1.96683843
I	2531997	collection_latitude	BayPass	0.59044209
I	2532730	collection_latitude	BayPass	-4.70979286
I	2534153	collection_latitude	BayPass	-0.73096913
I	2535189	collection_latitude	BayPass	1.92333927
I	2539144	collection_latitude	BayPass	-2.21522469
I	2539974	collection_latitude	BayPass	-1.1475033
I	2540081	collection_latitude	BayPass	-2.42086151
I	2545110	collection_latitude	BayPass	-4.19354783
I	2545784	collection_latitude	BayPass	-3.67455942
I	2546941	collection_latitude	BayPass	-4.39777245
I	2548408	collection_latitude	BayPass	2.44917609
I	2548541	collection_latitude	BayPass	-4.28983064
I	2552997	collection_latitude	BayPass	1.84463044
I	2553123	collection_latitude	BayPass	-4.27354707
I	2553511	collection_latitude	BayPass	-3.05243198
I	2553520	collection_latitude	BayPass	-2.79854782
I	2554860	collection_latitude	BayPass	-5.70210725
I	2555518	collection_latitude	BayPass	-3.54081884
I	2557446	collection_latitude	BayPass	-3.2294644
I	2557483	collection_latitude	BayPass	-0.32323413
I	2557565	collection_latitude	BayPass	-4.28654134
I	2557707	collection_latitude	BayPass	-3.20693979
I	2558044	collection_latitude	BayPass	-1.87137951
I	2558064	collection_latitude	BayPass	2.25874023
I	2558297	collection_latitude	BayPass	-5.21077592
I	2558403	collection_latitude	BayPass	-4.17266938
I	2558412	collection_latitude	BayPass	-4.19746609
I	2558447	collection_latitude	BayPass	-5.03610679
I	2558458	collection_latitude	BayPass	-4.68071568
I	2558487	collection_latitude	BayPass	-4.09684275
I	2558490	collection_latitude	BayPass	-4.000692
I	2558530	collection_latitude	BayPass	-4.93206217
I	2558718	collection_latitude	BayPass	-4.53699065
I	2558848	collection_latitude	BayPass	-3.98218144
I	2558870	collection_latitude	BayPass	-2.70423122
I	2558948	collection_latitude	BayPass	-4.83127593
I	2559546	collection_latitude	BayPass	-4.70999281
I	2559671	collection_latitude	BayPass	-4.71448791
I	2559768	collection_latitude	BayPass	-4.99583212
I	2559770	collection_latitude	BayPass	-5.10782276
I	2559798	collection_latitude	BayPass	-4.13464867
I	2559918	collection_latitude	BayPass	-2.78871932
I	2559936	collection_latitude	BayPass	-5.09933659
I	2559938	collection_latitude	BayPass	-4.47986369
I	2559983	collection_latitude	BayPass	-3.77507528
I	2560055	collection_latitude	BayPass	-4.53801474
I	2560059	collection_latitude	BayPass	-4.40995495
I	2560070	collection_latitude	BayPass	-3.67440249
I	2560074	collection_latitude	BayPass	-4.65915364
I	2560078	collection_latitude	BayPass	-3.77215936
I	2560081	collection_latitude	BayPass	-4.51265742
I	2560090	collection_latitude	BayPass	-5.12903505
I	2560120	collection_latitude	BayPass	-4.00684935
I	2560131	collection_latitude	BayPass	-4.59975095
I	2560136	collection_latitude	BayPass	-4.57367016
I	2560155	collection_latitude	BayPass	-3.33627416
I	2560159	collection_latitude	BayPass	-5.12043712
I	2560181	collection_latitude	BayPass	-3.85575122
I	2560189	collection_latitude	BayPass	-4.83343983
I	2560222	collection_latitude	BayPass	-4.80740931
I	2560223	collection_latitude	BayPass	-4.34669194
I	2560225	collection_latitude	BayPass	-5.08408375
I	2560294	collection_latitude	BayPass	-5.02379052
I	2560376	collection_latitude	BayPass	-4.27688362
I	2560378	collection_latitude	BayPass	-4.10205136
I	2560394	collection_latitude	BayPass	-4.36716451
I	2560403	collection_latitude	BayPass	-4.29743401
I	2560430	collection_latitude	BayPass	-4.89428886
I	2560919	collection_latitude	BayPass	-3.86837069
I	2561087	collection_latitude	BayPass	-5.45739327
I	2561194	collection_latitude	BayPass	-4.22255963
I	2561223	collection_latitude	BayPass	-5.07865115
I	2561483	collection_latitude	BayPass	-4.14699248
I	2561505	collection_latitude	BayPass	-3.66671836
I	2561592	collection_latitude	BayPass	-0.19837904
I	2561634	collection_latitude	BayPass	-4.81301222
I	2561780	collection_latitude	BayPass	-5.10540056
I	2561799	collection_latitude	BayPass	-4.10150254
I	2561842	collection_latitude	BayPass	-5.05562507
I	2561865	collection_latitude	BayPass	-4.53041531
I	2561870	collection_latitude	BayPass	-5.1129527
I	2561907	collection_latitude	BayPass	-3.93378519
I	2561943	collection_latitude	BayPass	-2.46557465
I	2562082	collection_latitude	BayPass	-3.99420812
I	2562176	collection_latitude	BayPass	-3.54107245
I	2562247	collection_latitude	BayPass	-3.8586292
I	2562257	collection_latitude	BayPass	-2.88501949
I	2562387	collection_latitude	BayPass	-3.70843984
I	2562445	collection_latitude	BayPass	-4.04340952
I	2562468	collection_latitude	BayPass	-3.11636274
I	2562540	collection_latitude	BayPass	-2.16253034
I	2562593	collection_latitude	BayPass	-2.68281337
I	2562659	collection_latitude	BayPass	-1.33927558
I	2562660	collection_latitude	BayPass	-2.53346549
I	2562850	collection_latitude	BayPass	-3.4172489
I	2563059	collection_latitude	BayPass	-3.78235774
I	2563103	collection_latitude	BayPass	-4.09466465
I	2563903	collection_latitude	BayPass	-0.86400803
I	2563979	collection_latitude	BayPass	-1.5763527
I	2564646	collection_latitude	BayPass	0.31167772
I	2564660	collection_latitude	BayPass	0.78851458
I	2564673	collection_latitude	BayPass	3.60277005
I	2564715	collection_latitude	BayPass	2.38067441
I	2564742	collection_latitude	BayPass	0.38312726
I	2564769	collection_latitude	BayPass	1.52045811
I	2564820	collection_latitude	BayPass	-0.78226335
I	2564867	collection_latitude	BayPass	0.85487737
I	2564873	collection_latitude	BayPass	-0.18128401
I	2564882	collection_latitude	BayPass	-0.66248611
I	2564894	collection_latitude	BayPass	0.73157649
I	2565449	collection_latitude	BayPass	-2.56838679
I	2565463	collection_latitude	BayPass	-3.44122961
I	2565493	collection_latitude	BayPass	-1.21586604
I	2565716	collection_latitude	BayPass	-1.9901206
I	2565765	collection_latitude	BayPass	-3.16805211
I	2565821	collection_latitude	BayPass	-2.62229564
I	2565990	collection_latitude	BayPass	-2.25021662
I	2566109	collection_latitude	BayPass	-3.02908683
I	2566187	collection_latitude	BayPass	-1.9291397
I	2566190	collection_latitude	BayPass	-2.76690501
I	2568858	collection_latitude	BayPass	-3.45185741
I	2570041	collection_latitude	BayPass	-6.5879935
I	2570042	collection_latitude	BayPass	-6.11345565
I	2571357	collection_latitude	BayPass	11.42480782
I	2571564	collection_latitude	BayPass	0.83350259
I	2571645	collection_latitude	BayPass	10.92917426
I	2571886	collection_latitude	BayPass	-2.94601199
I	2573586	collection_latitude	BayPass	0.71450995
I	2576039	collection_latitude	BayPass	-3.13249018
I	2577294	collection_latitude	BayPass	-3.81751918
I	2579354	collection_latitude	BayPass	-3.4384517
I	2584669	collection_latitude	BayPass	-2.65915969
I	2586507	collection_latitude	BayPass	-2.24540821
I	2587285	collection_latitude	BayPass	-2.68271098
I	2591545	collection_latitude	BayPass	-4.34344206
I	2593939	collection_latitude	BayPass	7.96987185
I	2594023	collection_latitude	BayPass	-0.08980815
I	2595165	collection_latitude	BayPass	-1.34415699
I	2595180	collection_latitude	BayPass	-1.51975572
I	2596756	collection_latitude	BayPass	-2.74088713
I	2600068	collection_latitude	BayPass	-5.23726211
I	2600710	collection_latitude	BayPass	0.31444986
I	2601493	collection_latitude	BayPass	-3.32659816
I	2601760	collection_latitude	BayPass	-5.10063367
I	2602838	collection_latitude	BayPass	3.09560264
I	2603480	collection_latitude	BayPass	-3.3249649
I	2603764	collection_latitude	BayPass	-3.20244307
I	2603983	collection_latitude	BayPass	-3.18301475
I	2603984	collection_latitude	BayPass	-4.08240218
I	2604074	collection_latitude	BayPass	-2.370861
I	2604658	collection_latitude	BayPass	-3.12604186
I	2605297	collection_latitude	BayPass	-2.01488914
I	2605404	collection_latitude	BayPass	5.95384962
I	2606681	collection_latitude	BayPass	0.57958081
I	2608323	collection_latitude	BayPass	2.76546024
I	2608898	collection_latitude	BayPass	2.40867993
I	2610331	collection_latitude	BayPass	-2.11251444
I	2613845	collection_latitude	BayPass	-2.34203901
I	2613936	collection_latitude	BayPass	-0.6590515
I	2614291	collection_latitude	BayPass	-0.39186772
I	2618597	collection_latitude	BayPass	-4.25394087
I	2619764	collection_latitude	BayPass	-1.24671039
I	2620495	collection_latitude	BayPass	-0.20489908
I	2622099	collection_latitude	BayPass	1.78296121
I	2622296	collection_latitude	BayPass	1.43272775
I	2624630	collection_latitude	BayPass	-5.6238771
I	2625268	collection_latitude	BayPass	-6.45631215
I	2627039	collection_latitude	BayPass	-5.32568116
I	2627041	collection_latitude	BayPass	-4.49193759
I	2627046	collection_latitude	BayPass	-6.51392802
I	2627505	collection_latitude	BayPass	-3.04870081
I	2627975	collection_latitude	BayPass	-3.7118523
I	2628161	collection_latitude	BayPass	0.55607303
I	2628554	collection_latitude	BayPass	-2.97702912
I	2628801	collection_latitude	BayPass	2.05523866
I	2629527	collection_latitude	BayPass	-2.80838155
I	2638642	collection_latitude	BayPass	-3.31697254
I	2638687	collection_latitude	BayPass	-5.00240189
I	2643080	collection_latitude	BayPass	-6.71802819
I	2643460	collection_latitude	BayPass	4.46286541
I	2644653	collection_latitude	BayPass	0.72792622
I	2646345	collection_latitude	BayPass	-5.53127262
I	2648380	collection_latitude	BayPass	-4.4258699
I	2649198	collection_latitude	BayPass	-4.22640774
I	2649676	collection_latitude	BayPass	-4.0230495
I	2650097	collection_latitude	BayPass	-3.13582688
I	2652891	collection_latitude	BayPass	-3.20838009
I	2654067	collection_latitude	BayPass	-2.90974199
I	2654502	collection_latitude	BayPass	-2.55737751
I	2656056	collection_latitude	BayPass	0.69365744
I	2656058	collection_latitude	BayPass	8.98323694
I	2656059	collection_latitude	BayPass	0.33656846
I	2657362	collection_latitude	BayPass	-4.71435186
I	2658224	collection_latitude	BayPass	-2.83270748
I	2659989	collection_latitude	BayPass	-5.70607924
I	2661713	collection_latitude	BayPass	-0.81819592
I	2662008	collection_latitude	BayPass	-2.66964199
I	2662132	collection_latitude	BayPass	-3.30939612
I	2662548	collection_latitude	BayPass	-6.22256683
I	2663733	collection_latitude	BayPass	-5.84698358
I	2663874	collection_latitude	BayPass	-5.52499708
I	2664459	collection_latitude	BayPass	-0.52038268
I	2665580	collection_latitude	BayPass	-1.57165127
I	2665818	collection_latitude	BayPass	-5.00678818
I	2665898	collection_latitude	BayPass	-2.14171588
I	2665912	collection_latitude	BayPass	-3.39004459
I	2666324	collection_latitude	BayPass	-2.94213776
I	2667253	collection_latitude	BayPass	-2.73963037
I	2668266	collection_latitude	BayPass	-5.779363
I	2671394	collection_latitude	BayPass	-1.91904431
I	2672806	collection_latitude	BayPass	-3.09957803
I	2672874	collection_latitude	BayPass	-5.30353718
I	2672952	collection_latitude	BayPass	-2.57907674
I	2673023	collection_latitude	BayPass	-3.59449174
I	2673192	collection_latitude	BayPass	-4.7628677
I	2674970	collection_latitude	BayPass	-5.84073021
I	2675903	collection_latitude	BayPass	-3.52092539
I	2677865	collection_latitude	BayPass	-6.01565632
I	2679029	collection_latitude	BayPass	-2.9408905
I	2679492	collection_latitude	BayPass	-2.81545923
I	2681511	collection_latitude	BayPass	-2.82537203
I	2681803	collection_latitude	BayPass	-2.57723663
I	2682166	collection_latitude	BayPass	-3.50020555
I	2684133	collection_latitude	BayPass	-3.9422273
I	2685709	collection_latitude	BayPass	-1.13297567
I	2686413	collection_latitude	BayPass	-5.97562676
I	2686529	collection_latitude	BayPass	-3.03588103
I	2686788	collection_latitude	BayPass	-4.05847783
I	2687874	collection_latitude	BayPass	-2.72243079
I	2688429	collection_latitude	BayPass	-2.25540922
I	2690105	collection_latitude	BayPass	-3.37462249
I	2690108	collection_latitude	BayPass	-2.26548477
I	2690282	collection_latitude	BayPass	-1.26056318
I	2690383	collection_latitude	BayPass	-2.85612398
I	2693698	collection_latitude	BayPass	-2.87402049
I	2694296	collection_latitude	BayPass	-3.44356484
I	2695266	collection_latitude	BayPass	-2.94116021
I	2696008	collection_latitude	BayPass	-5.35897801
I	2696862	collection_latitude	BayPass	-6.82974302
I	2697927	collection_latitude	BayPass	-2.70387269
I	2698356	collection_latitude	BayPass	-2.67359227
I	2699081	collection_latitude	BayPass	-6.19366922
I	2699154	collection_latitude	BayPass	-4.14224927
I	2699489	collection_latitude	BayPass	-4.08855784
I	2703171	collection_latitude	BayPass	-3.94788952
I	2704437	collection_latitude	BayPass	-3.90661462
I	2706869	collection_latitude	BayPass	-4.56207849
I	2707267	collection_latitude	BayPass	-0.45074469
I	2707406	collection_latitude	BayPass	-4.88300533
I	2708091	collection_latitude	BayPass	-3.6652818
I	2710104	collection_latitude	BayPass	-1.47780877
I	2710418	collection_latitude	BayPass	-4.74635906
I	2710740	collection_latitude	BayPass	-4.48309154
I	2710808	collection_latitude	BayPass	-4.90650685
I	2711738	collection_latitude	BayPass	-2.88924576
I	2713578	collection_latitude	BayPass	-4.68781856
I	2713738	collection_latitude	BayPass	-4.57307379
I	2713919	collection_latitude	BayPass	-2.89715769
I	2714041	collection_latitude	BayPass	-3.92028133
I	2714605	collection_latitude	BayPass	-3.47771133
I	2714676	collection_latitude	BayPass	-0.11742269
I	2714682	collection_latitude	BayPass	-2.12291265
I	2714913	collection_latitude	BayPass	-1.87607558
I	2715627	collection_latitude	BayPass	-2.91550583
I	2715808	collection_latitude	BayPass	-3.39548985
I	2716909	collection_latitude	BayPass	1.22730381
I	2717426	collection_latitude	BayPass	-5.42384523
I	2717519	collection_latitude	BayPass	-0.82294854
I	2717788	collection_latitude	BayPass	-1.34093794
I	2722343	collection_latitude	BayPass	-6.84412345
I	2722901	collection_latitude	BayPass	2.70546998
I	2724334	collection_latitude	BayPass	-2.83313607
I	2725589	collection_latitude	BayPass	-1.81893346
I	2725607	collection_latitude	BayPass	-2.64051418
I	2725953	collection_latitude	BayPass	-2.6706721
I	2728458	collection_latitude	BayPass	-0.5788639
I	2728564	collection_latitude	BayPass	-2.29685432
I	2730263	collection_latitude	BayPass	-2.37340639
I	2731652	collection_latitude	BayPass	-1.31124969
I	2733130	collection_latitude	BayPass	3.59285135
I	2734833	collection_latitude	BayPass	-4.24457245
I	2735541	collection_latitude	BayPass	-6.16190482
I	2735840	collection_latitude	BayPass	0.60224162
I	2741791	collection_latitude	BayPass	-3.64293939
I	2741832	collection_latitude	BayPass	-6.11249089
I	2741851	collection_latitude	BayPass	-6.10226177
I	2742125	collection_latitude	BayPass	-4.69006852
I	2743313	collection_latitude	BayPass	-1.902118
I	2744043	collection_latitude	BayPass	-3.19010893
I	2745242	collection_latitude	BayPass	-5.12864883
I	2745595	collection_latitude	BayPass	-3.70084347
I	2746626	collection_latitude	BayPass	-5.39519844
I	2746902	collection_latitude	BayPass	-2.77653469
I	2747605	collection_latitude	BayPass	-1.75681559
I	2747896	collection_latitude	BayPass	-3.50818323
I	2748049	collection_latitude	BayPass	-6.12836947
I	2750148	collection_latitude	BayPass	-6.79866165
I	2751327	collection_latitude	BayPass	-1.45328383
I	2752312	collection_latitude	BayPass	-4.91706956
I	2752682	collection_latitude	BayPass	-0.21975419
I	2752803	collection_latitude	BayPass	-3.74296196
I	2753148	collection_latitude	BayPass	-3.7781363
I	2753310	collection_latitude	BayPass	0.30543899
I	2753413	collection_latitude	BayPass	-6.40283291
I	2753514	collection_latitude	BayPass	-3.3499148
I	2753837	collection_latitude	BayPass	-2.62323411
I	2753943	collection_latitude	BayPass	-1.69815348
I	2753967	collection_latitude	BayPass	-1.92800598
I	2753972	collection_latitude	BayPass	0.11679986
I	2754010	collection_latitude	BayPass	-0.75283166
I	2754144	collection_latitude	BayPass	1.59282471
I	2754259	collection_latitude	BayPass	-2.62826829
I	2754322	collection_latitude	BayPass	-1.44140993
I	2754384	collection_latitude	BayPass	-0.96821663
I	2754388	collection_latitude	BayPass	-0.34774672
I	2754396	collection_latitude	BayPass	-1.03328007
I	2754398	collection_latitude	BayPass	-2.10682553
I	2754685	collection_latitude	BayPass	-1.99946714
I	2754699	collection_latitude	BayPass	0.10388576
I	2754707	collection_latitude	BayPass	-4.79153385
I	2754768	collection_latitude	BayPass	-1.22072329
I	2754775	collection_latitude	BayPass	-2.60736712
I	2754788	collection_latitude	BayPass	-2.43688912
I	2754798	collection_latitude	BayPass	-2.1546804
I	2755092	collection_latitude	BayPass	-2.51540325
I	2755096	collection_latitude	BayPass	0.34655942
I	2755135	collection_latitude	BayPass	-1.3970082
I	2755599	collection_latitude	BayPass	-4.77490536
I	2755752	collection_latitude	BayPass	-2.3030737
I	2755823	collection_latitude	BayPass	-5.26791164
I	2757116	collection_latitude	BayPass	-2.50370441
I	2757514	collection_latitude	BayPass	-4.9262519
I	2757564	collection_latitude	BayPass	-1.55306998
I	2757651	collection_latitude	BayPass	-4.57859589
I	2757684	collection_latitude	BayPass	-4.42659939
I	2757801	collection_latitude	BayPass	-2.03372182
I	2758282	collection_latitude	BayPass	-3.23245381
I	2758464	collection_latitude	BayPass	-3.76453079
I	2759000	collection_latitude	BayPass	1.24960503
I	2759108	collection_latitude	BayPass	-2.18180092
I	2759693	collection_latitude	BayPass	-4.02110083
I	2759959	collection_latitude	BayPass	-4.73802782
I	2760202	collection_latitude	BayPass	1.66116603
I	2760431	collection_latitude	BayPass	-5.15465547
I	2760512	collection_latitude	BayPass	-2.80453288
I	2760585	collection_latitude	BayPass	3.65167324
I	2760817	collection_latitude	BayPass	-3.63708337
I	2761137	collection_latitude	BayPass	0.13820788
I	2761405	collection_latitude	BayPass	-1.35353203
I	2761882	collection_latitude	BayPass	-3.65761555
I	2763438	collection_latitude	BayPass	-2.75705992
I	2763501	collection_latitude	BayPass	-4.07482916
I	2764019	collection_latitude	BayPass	-2.11055011
I	2764233	collection_latitude	BayPass	-2.93709858
I	2765517	collection_latitude	BayPass	-2.75497567
I	2765880	collection_latitude	BayPass	-4.71309693
I	2767031	collection_latitude	BayPass	-2.6453936
I	2767087	collection_latitude	BayPass	-2.44865416
I	2767727	collection_latitude	BayPass	-6.41067281
I	2767728	collection_latitude	BayPass	-1.8290843
I	2767754	collection_latitude	BayPass	-6.09727195
I	2768650	collection_latitude	BayPass	-5.29305972
I	2768651	collection_latitude	BayPass	-6.1279714
I	2769353	collection_latitude	BayPass	-5.50431811
I	2769461	collection_latitude	BayPass	-2.55132716
I	2770106	collection_latitude	BayPass	-4.38768469
I	2770580	collection_latitude	BayPass	-2.93705871
I	2770741	collection_latitude	BayPass	-6.26122837
I	2771257	collection_latitude	BayPass	6.18238851
I	2772166	collection_latitude	BayPass	1.33529712
I	2774145	collection_latitude	BayPass	-6.47873059
I	2774303	collection_latitude	BayPass	-6.26705463
I	2776934	collection_latitude	BayPass	-5.43792993
I	2776999	collection_latitude	BayPass	-7.9279531
I	2777396	collection_latitude	BayPass	-1.28158342
I	2777504	collection_latitude	BayPass	4.41268139
I	2780946	collection_latitude	BayPass	-2.78152075
I	2780955	collection_latitude	BayPass	-3.04260187
I	2782664	collection_latitude	BayPass	0.45805531
I	2785021	collection_latitude	BayPass	1.28340332
I	2788260	collection_latitude	BayPass	-2.16080479
I	2788362	collection_latitude	BayPass	0.77516118
I	2788814	collection_latitude	BayPass	-4.9958332
I	2788844	collection_latitude	BayPass	1.17769509
I	2789059	collection_latitude	BayPass	-5.10342099
I	2790093	collection_latitude	BayPass	-5.05540435
I	2791227	collection_latitude	BayPass	-3.10644405
I	2791363	collection_latitude	BayPass	-6.69135274
I	2791389	collection_latitude	BayPass	-2.39807079
I	2793289	collection_latitude	BayPass	-1.32714822
I	2795508	collection_latitude	BayPass	-2.67454934
I	2796200	collection_latitude	BayPass	0.86780806
I	2796217	collection_latitude	BayPass	2.43185585
I	2796689	collection_latitude	BayPass	-4.59459838
I	2796837	collection_latitude	BayPass	-5.91155801
I	2797706	collection_latitude	BayPass	-4.8933077
I	2798999	collection_latitude	BayPass	-6.60140823
I	2799024	collection_latitude	BayPass	0.81421281
I	2799051	collection_latitude	BayPass	4.63567794
I	2799144	collection_latitude	BayPass	1.53161205
I	2799748	collection_latitude	BayPass	1.18040492
I	2799841	collection_latitude	BayPass	0.80918154
I	2799856	collection_latitude	BayPass	2.41980781
I	2800906	collection_latitude	BayPass	2.37469733
I	2800971	collection_latitude	BayPass	0.32107583
I	2800999	collection_latitude	BayPass	-0.37370287
I	2801810	collection_latitude	BayPass	0.96252863
I	2802220	collection_latitude	BayPass	-5.83910541
I	2802739	collection_latitude	BayPass	-6.18532083
I	2802855	collection_latitude	BayPass	-0.312221
I	2803584	collection_latitude	BayPass	-6.90716865
I	2803596	collection_latitude	BayPass	-6.40241412
I	2803646	collection_latitude	BayPass	6.04939818
I	2803828	collection_latitude	BayPass	1.91076637
I	2804080	collection_latitude	BayPass	-6.8641709
I	2804097	collection_latitude	BayPass	0.71821141
I	2805122	collection_latitude	BayPass	1.13496248
I	2805139	collection_latitude	BayPass	-6.17988702
I	2805335	collection_latitude	BayPass	0.79024964
I	2805392	collection_latitude	BayPass	3.3909805
I	2805396	collection_latitude	BayPass	0.83439103
I	2805438	collection_latitude	BayPass	0.06796555
I	2805451	collection_latitude	BayPass	7.25082862
I	2805489	collection_latitude	BayPass	0.14258297
I	2805495	collection_latitude	BayPass	1.34519833
I	2805794	collection_latitude	BayPass	-0.42434421
I	2805983	collection_latitude	BayPass	0.46420382
I	2806850	collection_latitude	BayPass	1.34218334
I	2806880	collection_latitude	BayPass	1.54270602
I	2806914	collection_latitude	BayPass	1.16308095
I	2807190	collection_latitude	BayPass	1.64032192
I	2807194	collection_latitude	BayPass	0.56162865
I	2807214	collection_latitude	BayPass	0.26187979
I	2807463	collection_latitude	BayPass	-3.47505342
I	2808608	collection_latitude	BayPass	-3.68430289
I	2808718	collection_latitude	BayPass	1.08747567
I	2808730	collection_latitude	BayPass	-3.52105462
I	2808736	collection_latitude	BayPass	6.9429462
I	2808796	collection_latitude	BayPass	1.34412635
I	2809051	collection_latitude	BayPass	-3.21046679
I	2809089	collection_latitude	BayPass	-1.09795228
I	2809115	collection_latitude	BayPass	1.38828978
I	2809133	collection_latitude	BayPass	0.74286009
I	2809139	collection_latitude	BayPass	-5.13524145
I	2809155	collection_latitude	BayPass	-1.15578062
I	2809168	collection_latitude	BayPass	2.27771785
I	2809173	collection_latitude	BayPass	0.91345688
I	2809212	collection_latitude	BayPass	1.82203363
I	2809221	collection_latitude	BayPass	2.30870599
I	2809312	collection_latitude	BayPass	1.93656166
I	2810198	collection_latitude	BayPass	-7.35861073
I	2810225	collection_latitude	BayPass	-6.15476365
I	2810228	collection_latitude	BayPass	-5.17601453
I	2810231	collection_latitude	BayPass	-6.5226425
I	2810260	collection_latitude	BayPass	-4.89321332
I	2810271	collection_latitude	BayPass	-6.02566202
I	2810274	collection_latitude	BayPass	-2.99804249
I	2810283	collection_latitude	BayPass	-5.87386594
I	2810286	collection_latitude	BayPass	-5.92927814
I	2810308	collection_latitude	BayPass	-6.08893169
I	2810314	collection_latitude	BayPass	-6.59626389
I	2810359	collection_latitude	BayPass	-6.49984587
I	2810383	collection_latitude	BayPass	-6.1671576
I	2810473	collection_latitude	BayPass	-4.92237746
I	2810493	collection_latitude	BayPass	-5.78963936
I	2810497	collection_latitude	BayPass	-6.18386254
I	2810515	collection_latitude	BayPass	-6.10928633
I	2811009	collection_latitude	BayPass	-6.91770851
I	2811042	collection_latitude	BayPass	-2.52735983
I	2811093	collection_latitude	BayPass	-4.42390166
I	2811126	collection_latitude	BayPass	-6.00099691
I	2811129	collection_latitude	BayPass	-6.61742348
I	2811132	collection_latitude	BayPass	-5.04206128
I	2811141	collection_latitude	BayPass	-6.42343589
I	2811150	collection_latitude	BayPass	-0.52643668
I	2811196	collection_latitude	BayPass	-6.63422653
I	2811199	collection_latitude	BayPass	-5.72091309
I	2811204	collection_latitude	BayPass	-5.29078246
I	2811208	collection_latitude	BayPass	-4.94069465
I	2811214	collection_latitude	BayPass	-0.38327658
I	2811217	collection_latitude	BayPass	-3.06515364
I	2811261	collection_latitude	BayPass	-4.86380601
I	2811268	collection_latitude	BayPass	-6.65985706
I	2811269	collection_latitude	BayPass	-6.68766889
I	2811287	collection_latitude	BayPass	1.19508666
I	2811303	collection_latitude	BayPass	-6.13711757
I	2811304	collection_latitude	BayPass	-2.69705356
I	2811340	collection_latitude	BayPass	-5.20153726
I	2811351	collection_latitude	BayPass	-4.38960165
I	2811354	collection_latitude	BayPass	-5.94678698
I	2811363	collection_latitude	BayPass	-5.6679204
I	2811378	collection_latitude	BayPass	-5.4646357
I	2811381	collection_latitude	BayPass	-3.63316382
I	2811390	collection_latitude	BayPass	-6.36640833
I	2811418	collection_latitude	BayPass	-4.65880622
I	2811423	collection_latitude	BayPass	-5.84201163
I	2811449	collection_latitude	BayPass	-4.31383254
I	2811474	collection_latitude	BayPass	-4.65523405
I	2811481	collection_latitude	BayPass	-4.57295411
I	2811498	collection_latitude	BayPass	-5.06367861
I	2811504	collection_latitude	BayPass	-6.86394093
I	2811522	collection_latitude	BayPass	-5.02584809
I	2811538	collection_latitude	BayPass	-5.50171059
I	2811629	collection_latitude	BayPass	-4.52979309
I	2811641	collection_latitude	BayPass	-7.28207761
I	2811652	collection_latitude	BayPass	-5.30218835
I	2811653	collection_latitude	BayPass	-6.52507951
I	2811654	collection_latitude	BayPass	-3.86035129
I	2811675	collection_latitude	BayPass	-5.19245697
I	2811678	collection_latitude	BayPass	-6.45386227
I	2811717	collection_latitude	BayPass	-7.16155022
I	2811732	collection_latitude	BayPass	-3.58128473
I	2811762	collection_latitude	BayPass	-6.35484508
I	2811780	collection_latitude	BayPass	-5.83460031
I	2811795	collection_latitude	BayPass	-5.87607817
I	2811854	collection_latitude	BayPass	-6.17270428
I	2811882	collection_latitude	BayPass	-5.54586365
I	2811910	collection_latitude	BayPass	-5.64560023
I	2811911	collection_latitude	BayPass	-6.19590484
I	2812172	collection_latitude	BayPass	-5.44395118
I	2812178	collection_latitude	BayPass	-4.48803658
I	2812184	collection_latitude	BayPass	-6.30212437
I	2812190	collection_latitude	BayPass	-7.07357796
I	2812196	collection_latitude	BayPass	-5.04809988
I	2812481	collection_latitude	BayPass	-4.25643318
I	2812487	collection_latitude	BayPass	-7.12359293
I	2812493	collection_latitude	BayPass	-6.06305396
I	2812517	collection_latitude	BayPass	-5.62311237
I	2812549	collection_latitude	BayPass	-6.35908091
I	2812550	collection_latitude	BayPass	-2.6964887
I	2812553	collection_latitude	BayPass	-6.36149847
I	2812557	collection_latitude	BayPass	-4.70334315
I	2812563	collection_latitude	BayPass	-5.0374104
I	2812566	collection_latitude	BayPass	-3.53010754
I	2812578	collection_latitude	BayPass	-5.2077271
I	2812580	collection_latitude	BayPass	-5.55739403
I	2812587	collection_latitude	BayPass	-5.16420372
I	2812605	collection_latitude	BayPass	-3.04025602
I	2812607	collection_latitude	BayPass	-5.26345407
I	2812615	collection_latitude	BayPass	-5.67211193
I	2812643	collection_latitude	BayPass	-5.3183327
I	2812647	collection_latitude	BayPass	-6.240093
I	2812678	collection_latitude	BayPass	-5.9500368
I	2812682	collection_latitude	BayPass	-4.9646545
I	2812688	collection_latitude	BayPass	-5.56990472
I	2812701	collection_latitude	BayPass	-5.37257721
I	2812937	collection_latitude	BayPass	2.84306705
I	2813033	collection_latitude	BayPass	-3.9528703
I	2813127	collection_latitude	BayPass	0.48602225
I	2813183	collection_latitude	BayPass	-6.12544399
I	2814061	collection_latitude	BayPass	1.55235312
I	2816498	collection_latitude	BayPass	-2.80323659
I	2816837	collection_latitude	BayPass	-7.05057878
I	2816853	collection_latitude	BayPass	-7.08528464
I	2816861	collection_latitude	BayPass	-6.52107958
I	2817089	collection_latitude	BayPass	-1.50121808
I	2818553	collection_latitude	BayPass	-0.84541267
I	2819006	collection_latitude	BayPass	-6.95000449
I	2820163	collection_latitude	BayPass	-2.70384749
I	2820284	collection_latitude	BayPass	-6.1796866
I	2820329	collection_latitude	BayPass	-6.20420189
I	2820518	collection_latitude	BayPass	-4.12134432
I	2820998	collection_latitude	BayPass	3.64720877
I	2823313	collection_latitude	BayPass	-6.99146906
I	2823840	collection_latitude	BayPass	-1.56644137
I	2823858	collection_latitude	BayPass	0.45649146
I	2823949	collection_latitude	BayPass	0.37524242
I	2824734	collection_latitude	BayPass	-1.88640856
I	2824783	collection_latitude	BayPass	-5.9950858
I	2824804	collection_latitude	BayPass	-1.68935513
I	2824971	collection_latitude	BayPass	0.1579012
I	2826481	collection_latitude	BayPass	-2.447288
I	2828197	collection_latitude	BayPass	3.94198763
I	2828469	collection_latitude	BayPass	-6.3950537
I	2828680	collection_latitude	BayPass	-7.05072835
I	2828687	collection_latitude	BayPass	-0.52675603
I	2829018	collection_latitude	BayPass	-7.74776113
I	2830736	collection_latitude	BayPass	-3.77567974
I	2831064	collection_latitude	BayPass	-5.76265239
I	2831300	collection_latitude	BayPass	-3.10459493
I	2831691	collection_latitude	BayPass	-5.10157309
I	2832948	collection_latitude	BayPass	-5.34835376
I	2833595	collection_latitude	BayPass	-5.48452545
I	2833626	collection_latitude	BayPass	-4.76730693
I	2833660	collection_latitude	BayPass	-3.74873586
I	2833868	collection_latitude	BayPass	-1.36805981
I	2834058	collection_latitude	BayPass	-3.28921197
I	2834187	collection_latitude	BayPass	-3.19074137
I	2834520	collection_latitude	BayPass	-0.30060468
I	2834819	collection_latitude	BayPass	-2.87999993
I	2835175	collection_latitude	BayPass	-2.89938835
I	2836041	collection_latitude	BayPass	-5.71375536
I	2836540	collection_latitude	BayPass	-2.11500682
I	2837212	collection_latitude	BayPass	-2.9450955
I	2837577	collection_latitude	BayPass	-3.34626654
I	2838116	collection_latitude	BayPass	4.32397721
I	2839858	collection_latitude	BayPass	3.21207691
I	2842173	collection_latitude	BayPass	-3.07489967
I	2842240	collection_latitude	BayPass	1.53692676
I	2845794	collection_latitude	BayPass	-2.348872
I	2846670	collection_latitude	BayPass	-2.42196982
I	2847986	collection_latitude	BayPass	-2.99033961
I	2849609	collection_latitude	BayPass	-2.06226906
I	2849822	collection_latitude	BayPass	-1.95598846
I	2850196	collection_latitude	BayPass	-3.43160002
I	2850295	collection_latitude	BayPass	-2.66146924
I	2850565	collection_latitude	BayPass	-3.63976073
I	2851206	collection_latitude	BayPass	-3.86448754
I	2853145	collection_latitude	BayPass	-3.92173945
I	2853382	collection_latitude	BayPass	-4.35472189
I	2856348	collection_latitude	BayPass	-1.21795442
I	2857593	collection_latitude	BayPass	-3.18778053
I	2858026	collection_latitude	BayPass	-4.15463522
I	2858577	collection_latitude	BayPass	-1.67400873
I	2859554	collection_latitude	BayPass	-2.91673831
I	2859562	collection_latitude	BayPass	-2.74690293
I	2860982	collection_latitude	BayPass	0.88727144
I	2861172	collection_latitude	BayPass	-3.42513999
I	2861938	collection_latitude	BayPass	-1.69735191
I	2862069	collection_latitude	BayPass	-2.57248616
I	2862192	collection_latitude	BayPass	2.05559819
I	2868908	collection_latitude	BayPass	-6.25474606
I	2868917	collection_latitude	BayPass	-6.57771313
I	2868955	collection_latitude	BayPass	-5.99971337
I	2869812	collection_latitude	BayPass	-3.71479827
I	2871697	collection_latitude	BayPass	-2.82070012
I	2873013	collection_latitude	BayPass	-1.044417
I	2873434	collection_latitude	BayPass	-7.11969016
I	2876706	collection_latitude	BayPass	-0.73734208
I	2877006	collection_latitude	BayPass	-3.13936871
I	2878983	collection_latitude	BayPass	-0.9341259
I	2879267	collection_latitude	BayPass	-2.56785045
I	2879292	collection_latitude	BayPass	-0.95509758
I	2879963	collection_latitude	BayPass	-6.0358519
I	2880152	collection_latitude	BayPass	-5.04012987
I	2882185	collection_latitude	BayPass	-3.6829627
I	2883296	collection_latitude	BayPass	-4.15719031
I	2883903	collection_latitude	BayPass	-2.59618014
I	2889557	collection_latitude	BayPass	-2.85796417
I	2890050	collection_latitude	BayPass	-5.08734066
I	2890761	collection_latitude	BayPass	-1.79957063
I	2890789	collection_latitude	BayPass	-0.3105044
I	2891089	collection_latitude	BayPass	-0.91610835
I	2891150	collection_latitude	BayPass	-2.04414524
I	2891648	collection_latitude	BayPass	1.29996536
I	2892450	collection_latitude	BayPass	-4.57437796
I	2892467	collection_latitude	BayPass	-4.84594472
I	2892495	collection_latitude	BayPass	-6.023997
I	2892571	collection_latitude	BayPass	-4.7515403
I	2892590	collection_latitude	BayPass	-2.91473611
I	2892606	collection_latitude	BayPass	-6.27940233
I	2893199	collection_latitude	BayPass	-8.48143476
I	2895125	collection_latitude	BayPass	-4.12232547
I	2904691	collection_latitude	BayPass	-3.60737617
I	2904693	collection_latitude	BayPass	-4.96904072
I	2906149	collection_latitude	BayPass	-2.38590629
I	2906778	collection_latitude	BayPass	-6.84995346
I	2906957	collection_latitude	BayPass	-3.07873975
I	2907174	collection_latitude	BayPass	-6.4299972
I	2907455	collection_latitude	BayPass	-6.08182002
I	2919478	collection_latitude	BayPass	-2.28936226
I	2923607	collection_latitude	BayPass	-3.86844005
I	2925431	collection_latitude	BayPass	-7.26720185
I	2926615	collection_latitude	BayPass	-7.59723045
I	2926695	collection_latitude	BayPass	-8.56509761
I	2926795	collection_latitude	BayPass	-0.82043232
I	2930497	collection_latitude	BayPass	-8.20296955
I	2930578	collection_latitude	BayPass	-7.90462472
I	2931186	collection_latitude	BayPass	-7.57404901
I	2933703	collection_latitude	BayPass	-6.55111466
I	2933705	collection_latitude	BayPass	-6.9458938
I	2933717	collection_latitude	BayPass	-3.80031369
I	2933718	collection_latitude	BayPass	-7.11615816
I	2934380	collection_latitude	BayPass	-7.05687813
I	2937001	collection_latitude	BayPass	-8.33051119
I	2940674	collection_latitude	BayPass	-4.1532386
I	2940789	collection_latitude	BayPass	-6.42626943
I	2942131	collection_latitude	BayPass	-5.69743217
I	2942534	collection_latitude	BayPass	3.87370671
I	2942829	collection_latitude	BayPass	-3.52682916
I	2942832	collection_latitude	BayPass	-2.06335251
I	2942865	collection_latitude	BayPass	-3.1276641
I	2943016	collection_latitude	BayPass	-2.83186918
I	2943061	collection_latitude	BayPass	-3.62501339
I	2943293	collection_latitude	BayPass	-3.5761921
I	2943304	collection_latitude	BayPass	-3.31099107
I	2943852	collection_latitude	BayPass	-6.34590137
I	2943958	collection_latitude	BayPass	-6.63012621
I	2943988	collection_latitude	BayPass	-5.94089236
I	2945394	collection_latitude	BayPass	1.1421627
I	2945776	collection_latitude	BayPass	4.30184537
I	2947567	collection_latitude	BayPass	4.04815312
I	2949225	collection_latitude	BayPass	-1.56590796
I	2949230	collection_latitude	BayPass	-4.47792905
I	2950500	collection_latitude	BayPass	-0.12361148
I	2950768	collection_latitude	BayPass	-0.78908106
I	2950929	collection_latitude	BayPass	-2.14251513
I	2951462	collection_latitude	BayPass	-1.21152313
I	2951849	collection_latitude	BayPass	-0.97890186
I	2951852	collection_latitude	BayPass	-0.2440245
I	2952055	collection_latitude	BayPass	-2.07072606
I	2953051	collection_latitude	BayPass	-1.64185781
I	2953215	collection_latitude	BayPass	-1.42972056
I	2953820	collection_latitude	BayPass	-2.40588846
I	2953911	collection_latitude	BayPass	-1.71231281
I	2954023	collection_latitude	BayPass	-1.75492683
I	2954054	collection_latitude	BayPass	-2.08095261
I	2954186	collection_latitude	BayPass	-0.95561465
I	2955531	collection_latitude	BayPass	-3.21379179
I	2955735	collection_latitude	BayPass	-3.77350516
I	2956372	collection_latitude	BayPass	1.75926531
I	2956374	collection_latitude	BayPass	-2.96369014
I	2956376	collection_latitude	BayPass	-2.34925443
I	2958982	collection_latitude	BayPass	-0.13519093
I	2963225	collection_latitude	BayPass	-2.2528693
I	2965312	collection_latitude	BayPass	-3.85676725
I	2965769	collection_latitude	BayPass	-2.66863972
I	2966213	collection_latitude	BayPass	-2.02628277
I	2966273	collection_latitude	BayPass	-1.43743655
I	2969826	collection_latitude	BayPass	1.01616224
I	2970295	collection_latitude	BayPass	-3.75249518
I	2970420	collection_latitude	BayPass	-3.742512
I	2970662	collection_latitude	BayPass	-3.17286667
I	2971571	collection_latitude	BayPass	-1.73756768
I	2971983	collection_latitude	BayPass	-4.67603568
I	2972094	collection_latitude	BayPass	-1.51756512
I	2972778	collection_latitude	BayPass	-3.15245176
I	2972922	collection_latitude	BayPass	-1.69195471
I	2973003	collection_latitude	BayPass	-4.09965968
I	2973046	collection_latitude	BayPass	-0.26846729
I	2975477	collection_latitude	BayPass	-4.11705115
I	2975597	collection_latitude	BayPass	-0.5533506
I	2975666	collection_latitude	BayPass	-6.61254412
I	2975775	collection_latitude	BayPass	-2.94925408
I	2976505	collection_latitude	BayPass	-3.14019088
I	2976659	collection_latitude	BayPass	-5.21240665
I	2977954	collection_latitude	BayPass	0.51254794
I	2978801	collection_latitude	BayPass	1.22892992
I	2980565	collection_latitude	BayPass	-3.66393496
I	2981013	collection_latitude	BayPass	-2.52896137
I	2981716	collection_latitude	BayPass	-2.10135593
I	2992443	collection_latitude	BayPass	-3.45855409
I	2998057	collection_latitude	BayPass	-5.12000365
I	2999165	collection_latitude	BayPass	10.25835813
I	2999234	collection_latitude	BayPass	3.86761592
I	2999322	collection_latitude	BayPass	-3.01194815
I	3000988	collection_latitude	BayPass	3.9408963
I	3001330	collection_latitude	BayPass	-2.67107273
I	3001677	collection_latitude	BayPass	-0.50182567
I	3006194	collection_latitude	BayPass	-4.53927595
I	3007728	collection_latitude	BayPass	-3.90642003
I	3008000	collection_latitude	BayPass	0.1002911
I	3008074	collection_latitude	BayPass	-2.40058643
I	3008127	collection_latitude	BayPass	-0.47865973
I	3008147	collection_latitude	BayPass	-1.47179053
I	3011082	collection_latitude	BayPass	-5.63694071
I	3011775	collection_latitude	BayPass	-3.65354918
I	3012017	collection_latitude	BayPass	-3.61973268
I	3012027	collection_latitude	BayPass	-2.55866251
I	3012289	collection_latitude	BayPass	-5.51820543
I	3012804	collection_latitude	BayPass	-4.6039197
I	3013845	collection_latitude	BayPass	-4.88046697
I	3013851	collection_latitude	BayPass	-4.57147452
I	3014260	collection_latitude	BayPass	-3.69691147
I	3014605	collection_latitude	BayPass	-5.73605906
I	3014628	collection_latitude	BayPass	-6.36055138
I	3014652	collection_latitude	BayPass	-5.74440561
I	3014660	collection_latitude	BayPass	-5.57763235
I	3014661	collection_latitude	BayPass	-4.44888241
I	3014688	collection_latitude	BayPass	-5.66457083
I	3014694	collection_latitude	BayPass	-4.71765518
I	3015432	collection_latitude	BayPass	-5.05609094
I	3015577	collection_latitude	BayPass	-4.4765057
I	3017621	collection_latitude	BayPass	2.18296315
I	3021298	collection_latitude	BayPass	-2.213874
I	3024858	collection_latitude	BayPass	-5.28835277
I	3024927	collection_latitude	BayPass	-4.58274611
I	3028465	collection_latitude	BayPass	-0.82232451
I	3028496	collection_latitude	BayPass	4.13870079
I	3028539	collection_latitude	BayPass	4.84892991
I	3029222	collection_latitude	BayPass	-0.44631172
I	3030357	collection_latitude	BayPass	-1.74960432
I	3031401	collection_latitude	BayPass	-5.2635482
I	3032448	collection_latitude	BayPass	-4.32204745
I	3032663	collection_latitude	BayPass	-5.3078095
I	3033636	collection_latitude	BayPass	-4.5956204
I	3033652	collection_latitude	BayPass	-4.97813332
I	3034354	collection_latitude	BayPass	-3.38163355
I	3035427	collection_latitude	BayPass	-1.84613749
I	3035635	collection_latitude	BayPass	-3.16864873
I	3035898	collection_latitude	BayPass	-3.70820465
I	3036027	collection_latitude	BayPass	-1.39085079
I	3037228	collection_latitude	BayPass	-3.43222829
I	3039294	collection_latitude	BayPass	-2.89131938
I	3039366	collection_latitude	BayPass	-3.4655282
I	3039817	collection_latitude	BayPass	-0.47277444
I	3040113	collection_latitude	BayPass	0.44235134
I	3042376	collection_latitude	BayPass	-7.85385626
I	3042432	collection_latitude	BayPass	-7.84401789
I	3043269	collection_latitude	BayPass	-7.57480447
I	3043752	collection_latitude	BayPass	-8.56653626
I	3043894	collection_latitude	BayPass	-7.3257096
I	3044601	collection_latitude	BayPass	-3.95709498
I	3047373	collection_latitude	BayPass	-7.07595599
I	3048652	collection_latitude	BayPass	-2.78278185
I	3050079	collection_latitude	BayPass	-2.99186462
I	3050080	collection_latitude	BayPass	-3.20296369
I	3051064	collection_latitude	BayPass	-3.11400378
I	3051468	collection_latitude	BayPass	-2.24441853
I	3051582	collection_latitude	BayPass	-2.5871653
I	3052027	collection_latitude	BayPass	-2.34196168
I	3052700	collection_latitude	BayPass	-0.33000357
I	3053005	collection_latitude	BayPass	-2.60521315
I	3053165	collection_latitude	BayPass	1.14394857
I	3053524	collection_latitude	BayPass	-4.79583195
I	3053537	collection_latitude	BayPass	-7.16326573
I	3057006	collection_latitude	BayPass	-5.40293999
I	3057016	collection_latitude	BayPass	-5.76933627
I	3057118	collection_latitude	BayPass	-5.34517351
I	3057140	collection_latitude	BayPass	-6.12320885
I	3058678	collection_latitude	BayPass	-2.31109161
I	3059060	collection_latitude	BayPass	-2.17339622
I	3060001	collection_latitude	BayPass	-2.79316935
I	3060003	collection_latitude	BayPass	-3.04221612
I	3060006	collection_latitude	BayPass	0.02962942
I	3060008	collection_latitude	BayPass	-3.2141478
I	3060009	collection_latitude	BayPass	-2.75631177
I	3060014	collection_latitude	BayPass	-2.34769616
I	3064721	collection_latitude	BayPass	-4.66697188
I	3064790	collection_latitude	BayPass	1.67103266
I	3073674	collection_latitude	BayPass	-3.19190491
I	3074625	collection_latitude	BayPass	-7.54829711
I	3077534	collection_latitude	BayPass	-6.6297402
I	3077808	collection_latitude	BayPass	-6.01659888
I	3078693	collection_latitude	BayPass	-5.52807365
I	3078696	collection_latitude	BayPass	-2.87563111
I	3078803	collection_latitude	BayPass	-6.45831614
I	3079019	collection_latitude	BayPass	-2.07545779
I	3080331	collection_latitude	BayPass	-4.43972409
I	3080586	collection_latitude	BayPass	-2.74313464
I	3083253	collection_latitude	BayPass	-5.0839679
I	3085440	collection_latitude	BayPass	-3.06460386
I	3085755	collection_latitude	BayPass	-3.34643819
I	3086093	collection_latitude	BayPass	-5.06602949
I	3086573	collection_latitude	BayPass	-4.04466429
I	3086692	collection_latitude	BayPass	-7.20167108
I	3087096	collection_latitude	BayPass	-4.23878582
I	3087487	collection_latitude	BayPass	-3.05719966
I	3088123	collection_latitude	BayPass	-0.81238718
I	3088281	collection_latitude	BayPass	-3.87486915
I	3088560	collection_latitude	BayPass	-4.12272121
I	3089062	collection_latitude	BayPass	-2.77969133
I	3089075	collection_latitude	BayPass	-3.65766874
I	3089349	collection_latitude	BayPass	-1.55746674
I	3092319	collection_latitude	BayPass	-5.91932436
I	3092444	collection_latitude	BayPass	-5.09241985
I	3096298	collection_latitude	BayPass	1.20646398
I	3098310	collection_latitude	BayPass	-5.21005198
I	3104300	collection_latitude	BayPass	-5.51135334
I	3104305	collection_latitude	BayPass	-4.08709639
I	3105045	collection_latitude	BayPass	-7.09358358
I	3105908	collection_latitude	BayPass	-6.84534296
I	3105975	collection_latitude	BayPass	-5.40344026
I	3109942	collection_latitude	BayPass	-5.49926696
I	3112967	collection_latitude	BayPass	-3.89363156
I	3115865	collection_latitude	BayPass	-6.65769729
I	3116679	collection_latitude	BayPass	-3.09374195
I	3116774	collection_latitude	BayPass	-3.21786851
I	3116915	collection_latitude	BayPass	-1.79939614
I	3117634	collection_latitude	BayPass	-1.11372834
I	3118533	collection_latitude	BayPass	-1.69309231
I	3119088	collection_latitude	BayPass	-5.84016445
I	3119349	collection_latitude	BayPass	-5.7765565
I	3121763	collection_latitude	BayPass	-5.39963156
I	3122332	collection_latitude	BayPass	-5.16325498
I	3122380	collection_latitude	BayPass	-2.72280675
I	3123248	collection_latitude	BayPass	-3.28391246
I	3125159	collection_latitude	BayPass	-4.10786163
I	3125354	collection_latitude	BayPass	-5.16482074
I	3131619	collection_latitude	BayPass	-5.42946843
I	3132361	collection_latitude	BayPass	1.12132055
I	3133323	collection_latitude	BayPass	-2.25231131
I	3135323	collection_latitude	BayPass	-2.10738576
I	3136696	collection_latitude	BayPass	-0.90503991
I	3136964	collection_latitude	BayPass	-6.64347954
I	3137307	collection_latitude	BayPass	-3.51646855
I	3139807	collection_latitude	BayPass	-2.46698803
I	3139808	collection_latitude	BayPass	-3.61178447
I	3141089	collection_latitude	BayPass	2.50943946
I	3141942	collection_latitude	BayPass	-4.80781604
I	3142624	collection_latitude	BayPass	-1.9672759
I	3143116	collection_latitude	BayPass	-1.11170347
I	3144384	collection_latitude	BayPass	2.42655973
I	3145817	collection_latitude	BayPass	-1.92235507
I	3148487	collection_latitude	BayPass	-4.74379874
I	3148869	collection_latitude	BayPass	4.59643545
I	3149065	collection_latitude	BayPass	-2.61446127
I	3150921	collection_latitude	BayPass	-5.86251376
I	3151302	collection_latitude	BayPass	-1.48411793
I	3152330	collection_latitude	BayPass	-4.18495307
I	3152543	collection_latitude	BayPass	-0.97213799
I	3152661	collection_latitude	BayPass	6.15068536
I	3154706	collection_latitude	BayPass	-5.93252542
I	3155050	collection_latitude	BayPass	3.88590199
I	3158707	collection_latitude	BayPass	-2.62343195
I	3159788	collection_latitude	BayPass	-2.90564439
I	3160955	collection_latitude	BayPass	-4.48503432
I	3161659	collection_latitude	BayPass	-6.82099566
I	3161941	collection_latitude	BayPass	3.13953807
I	3162878	collection_latitude	BayPass	-3.51292025
I	3166966	collection_latitude	BayPass	-0.57619424
I	3167761	collection_latitude	BayPass	-2.39100375
I	3171040	collection_latitude	BayPass	-2.72069365
I	3172666	collection_latitude	BayPass	-4.9722243
I	3175386	collection_latitude	BayPass	-4.02511542
I	3175924	collection_latitude	BayPass	-3.05584975
I	3188224	collection_latitude	BayPass	-2.20893108
I	3189441	collection_latitude	BayPass	-4.51735874
I	3190352	collection_latitude	BayPass	-2.56969304
I	3190821	collection_latitude	BayPass	0.12225362
I	3191192	collection_latitude	BayPass	-5.55853326
I	3193713	collection_latitude	BayPass	-0.21887402
I	3195446	collection_latitude	BayPass	-1.84475474
I	3196956	collection_latitude	BayPass	-5.32134908
I	3197496	collection_latitude	BayPass	-4.2520068
I	3198447	collection_latitude	BayPass	-1.76388438
I	3198699	collection_latitude	BayPass	-3.52753601
I	3205738	collection_latitude	BayPass	-0.34789208
I	3211107	collection_latitude	BayPass	-6.56670461
I	3211312	collection_latitude	BayPass	-2.85602184
I	3212786	collection_latitude	BayPass	-2.45930566
I	3218107	collection_latitude	BayPass	-3.77166107
I	3219640	collection_latitude	BayPass	-5.11973535
I	3220357	collection_latitude	BayPass	-5.2310808
I	3221140	collection_latitude	BayPass	-5.19294869
I	3221177	collection_latitude	BayPass	-1.66776693
I	3221830	collection_latitude	BayPass	0.36035418
I	3221940	collection_latitude	BayPass	-5.02297508
I	3227281	collection_latitude	BayPass	-3.44836168
I	3227816	collection_latitude	BayPass	-4.73325055
I	3228585	collection_latitude	BayPass	-6.23491107
I	3231987	collection_latitude	BayPass	-4.33898595
I	3232020	collection_latitude	BayPass	-2.17235259
I	3235406	collection_latitude	BayPass	-1.97803361
I	3243020	collection_latitude	BayPass	-3.00754477
I	3243159	collection_latitude	BayPass	-4.58521096
I	3244266	collection_latitude	BayPass	-2.74363802
I	3244876	collection_latitude	BayPass	3.61116701
I	3245097	collection_latitude	BayPass	-6.81450868
I	3245591	collection_latitude	BayPass	0.3737193
I	3246178	collection_latitude	BayPass	-6.62602731
I	3246411	collection_latitude	BayPass	-1.86345582
I	3246455	collection_latitude	BayPass	-1.5177304
I	3247619	collection_latitude	BayPass	-2.73896983
I	3249181	collection_latitude	BayPass	-5.28691584
I	3249526	collection_latitude	BayPass	-4.34968214
I	3252306	collection_latitude	BayPass	-2.83773993
I	3253238	collection_latitude	BayPass	-5.21623199
I	3255869	collection_latitude	BayPass	-6.66962622
I	3256474	collection_latitude	BayPass	-5.98548899
I	3257208	collection_latitude	BayPass	-5.48809657
I	3259710	collection_latitude	BayPass	-7.07519825
I	3261131	collection_latitude	BayPass	-5.58362595
I	3261146	collection_latitude	BayPass	-6.28070445
I	3261403	collection_latitude	BayPass	-7.3215247
I	3261525	collection_latitude	BayPass	-7.03176155
I	3261566	collection_latitude	BayPass	7.28601283
I	3264021	collection_latitude	BayPass	-4.81437348
I	3267329	collection_latitude	BayPass	-6.43049546
I	3267581	collection_latitude	BayPass	-3.88323709
I	3268022	collection_latitude	BayPass	-7.03163219
I	3269324	collection_latitude	BayPass	-4.31482514
I	3275754	collection_latitude	BayPass	-5.76251164
I	3275791	collection_latitude	BayPass	5.16190963
I	3277447	collection_latitude	BayPass	-0.41136487
I	3279323	collection_latitude	BayPass	-2.64581183
I	3281069	collection_latitude	BayPass	-2.09540087
I	3281601	collection_latitude	BayPass	-4.08623603
I	3281876	collection_latitude	BayPass	-4.88789876
I	3282384	collection_latitude	BayPass	-1.88227469
I	3283870	collection_latitude	BayPass	-7.26741584
I	3286937	collection_latitude	BayPass	-6.16713489
I	3287647	collection_latitude	BayPass	-4.71295409
I	3290554	collection_latitude	BayPass	-1.73290032
I	3292473	collection_latitude	BayPass	-0.35264914
I	3294336	collection_latitude	BayPass	-6.07804028
I	3297468	collection_latitude	BayPass	-2.66372329
I	3298477	collection_latitude	BayPass	3.66734768
I	3298696	collection_latitude	BayPass	4.61857635
I	3299372	collection_latitude	BayPass	1.8830436
I	3299781	collection_latitude	BayPass	2.73749834
I	3299931	collection_latitude	BayPass	-3.27218944
I	3301745	collection_latitude	BayPass	-5.4245257
I	3303363	collection_latitude	BayPass	-2.4530234
I	3307637	collection_latitude	BayPass	1.54082592
I	3308365	collection_latitude	BayPass	-6.52501249
I	3308427	collection_latitude	BayPass	-5.92688208
I	3309384	collection_latitude	BayPass	-6.47736423
I	3309635	collection_latitude	BayPass	-3.92638135
I	3310089	collection_latitude	BayPass	-6.56872278
I	3310502	collection_latitude	BayPass	-5.24474278
I	3310936	collection_latitude	BayPass	-0.11712051
I	3311655	collection_latitude	BayPass	-4.28659126
I	3311749	collection_latitude	BayPass	-4.96657418
I	3311788	collection_latitude	BayPass	-4.14606231
I	3313294	collection_latitude	BayPass	-5.47740766
I	3315741	collection_latitude	BayPass	-7.08973968
I	3317018	collection_latitude	BayPass	-4.27703736
I	3318315	collection_latitude	BayPass	-6.20439231
I	3318786	collection_latitude	BayPass	-7.48946461
I	3324800	collection_latitude	BayPass	-4.57900867
I	3328804	collection_latitude	BayPass	-5.80621181
I	3331809	collection_latitude	BayPass	-4.65907631
I	3332795	collection_latitude	BayPass	-2.58836723
I	3332898	collection_latitude	BayPass	6.84570525
I	3333364	collection_latitude	BayPass	7.13247086
I	3335329	collection_latitude	BayPass	-3.60427447
I	3336192	collection_latitude	BayPass	-0.98714781
I	3337751	collection_latitude	BayPass	-3.3902258
I	3338411	collection_latitude	BayPass	0.05497015
I	3338875	collection_latitude	BayPass	-2.89766775
I	3339807	collection_latitude	BayPass	-3.82012185
I	3339831	collection_latitude	BayPass	-1.99840951
I	3340606	collection_latitude	BayPass	-0.30370821
I	3342169	collection_latitude	BayPass	-3.83098512
I	3342674	collection_latitude	BayPass	-1.92703714
I	3343824	collection_latitude	BayPass	-6.66113644
I	3345224	collection_latitude	BayPass	0.34216142
I	3345761	collection_latitude	BayPass	-3.11662152
I	3347270	collection_latitude	BayPass	-2.33493604
I	3347877	collection_latitude	BayPass	-0.26753039
I	3348375	collection_latitude	BayPass	0.53958226
I	3349651	collection_latitude	BayPass	-2.72084829
I	3349940	collection_latitude	BayPass	5.05299578
I	3350752	collection_latitude	BayPass	-3.10320172
I	3350875	collection_latitude	BayPass	-5.66548088
I	3351643	collection_latitude	BayPass	-5.68947796
I	3351653	collection_latitude	BayPass	-2.62841192
I	3351749	collection_latitude	BayPass	-2.94832956
I	3351774	collection_latitude	BayPass	-6.81458894
I	3352208	collection_latitude	BayPass	2.06819716
I	3353281	collection_latitude	BayPass	-2.81680451
I	3353928	collection_latitude	BayPass	3.13852178
I	3354678	collection_latitude	BayPass	-2.53713726
I	3355287	collection_latitude	BayPass	-7.98598015
I	3356073	collection_latitude	BayPass	-5.85110662
I	3356503	collection_latitude	BayPass	-5.26817398
I	3357107	collection_latitude	BayPass	-5.92800585
I	3357321	collection_latitude	BayPass	-5.46577628
I	3357652	collection_latitude	BayPass	-6.2440953
I	3367965	collection_latitude	BayPass	-2.56263909
I	3369739	collection_latitude	BayPass	-5.40876088
I	3369838	collection_latitude	BayPass	2.56608777
I	3373041	collection_latitude	BayPass	-2.20569453
I	3374367	collection_latitude	BayPass	-4.27274355
I	3374372	collection_latitude	BayPass	-3.10787414
I	3374389	collection_latitude	BayPass	-4.38405104
I	3376566	collection_latitude	BayPass	5.00037329
I	3378378	collection_latitude	BayPass	-6.05456007
I	3378382	collection_latitude	BayPass	-7.28762528
I	3380619	collection_latitude	BayPass	-7.07891714
I	3382527	collection_latitude	BayPass	-2.93638038
I	3382620	collection_latitude	BayPass	-3.44601801
I	3383820	collection_latitude	BayPass	-6.2328115
I	3384948	collection_latitude	BayPass	-5.27825097
I	3385665	collection_latitude	BayPass	-6.07882911
I	3386183	collection_latitude	BayPass	-2.0115076
I	3386231	collection_latitude	BayPass	3.1393476
I	3386671	collection_latitude	BayPass	-7.01116612
I	3387027	collection_latitude	BayPass	-3.38795542
I	3387233	collection_latitude	BayPass	-7.6048286
I	3387487	collection_latitude	BayPass	-5.80714619
I	3388820	collection_latitude	BayPass	-5.31800857
I	3394635	collection_latitude	BayPass	-5.51962811
I	3394644	collection_latitude	BayPass	-0.64989904
I	3395320	collection_latitude	BayPass	-2.93970256
I	3395344	collection_latitude	BayPass	-5.27594371
I	3395651	collection_latitude	BayPass	-5.39744942
I	3396256	collection_latitude	BayPass	-0.91105908
I	3396371	collection_latitude	BayPass	-5.31829861
I	3397330	collection_latitude	BayPass	-0.59903591
I	3397697	collection_latitude	BayPass	-1.79472262
I	3401113	collection_latitude	BayPass	-0.10159156
I	3402706	collection_latitude	BayPass	-7.88339787
I	3406188	collection_latitude	BayPass	-6.8197179
I	3407451	collection_latitude	BayPass	-2.79562822
I	3408485	collection_latitude	BayPass	-4.83970497
I	3410146	collection_latitude	BayPass	-6.81671738
I	3410347	collection_latitude	BayPass	-5.15883179
I	3411201	collection_latitude	BayPass	-7.94847462
I	3411235	collection_latitude	BayPass	-3.11442032
I	3411243	collection_latitude	BayPass	-2.05260264
I	3411261	collection_latitude	BayPass	-4.50094619
I	3411529	collection_latitude	BayPass	-2.62752802
I	3411559	collection_latitude	BayPass	-3.52266495
I	3411577	collection_latitude	BayPass	-2.7899805
I	3412548	collection_latitude	BayPass	-4.18118518
I	3412862	collection_latitude	BayPass	-7.83693304
I	3413127	collection_latitude	BayPass	-5.03516193
I	3414620	collection_latitude	BayPass	-2.96981627
I	3414669	collection_latitude	BayPass	-7.8050833
I	3414801	collection_latitude	BayPass	-5.5427135
I	3416266	collection_latitude	BayPass	-6.5807721
I	3416303	collection_latitude	BayPass	-2.72940361
I	3416343	collection_latitude	BayPass	-5.80462232
I	3416519	collection_latitude	BayPass	-6.87380266
I	3417209	collection_latitude	BayPass	-1.74124228
I	3417251	collection_latitude	BayPass	-5.79518988
I	3418132	collection_latitude	BayPass	-6.12163615
I	3419147	collection_latitude	BayPass	-6.97682573
I	3419512	collection_latitude	BayPass	-5.94539916
I	3419941	collection_latitude	BayPass	-6.48745926
I	3421711	collection_latitude	BayPass	-7.41419605
I	3422045	collection_latitude	BayPass	-4.8872472
I	3422310	collection_latitude	BayPass	-3.95115204
I	3422890	collection_latitude	BayPass	-2.50122439
I	3423723	collection_latitude	BayPass	-2.70457961
I	3425855	collection_latitude	BayPass	-3.42481975
I	3425944	collection_latitude	BayPass	-3.42865517
I	3426071	collection_latitude	BayPass	-3.41844993
I	3426114	collection_latitude	BayPass	-2.18881812
I	3426241	collection_latitude	BayPass	-6.80259715
I	3426520	collection_latitude	BayPass	-4.18759817
I	3427115	collection_latitude	BayPass	-7.33992749
I	3429786	collection_latitude	BayPass	-4.45046727
I	3430395	collection_latitude	BayPass	-3.19351776
I	3431435	collection_latitude	BayPass	-5.4744376
I	3433611	collection_latitude	BayPass	-5.37651348
I	3436955	collection_latitude	BayPass	-1.47129721
I	3437760	collection_latitude	BayPass	1.48820142
I	3439014	collection_latitude	BayPass	-6.2988509
I	3439082	collection_latitude	BayPass	-6.92433799
I	3439250	collection_latitude	BayPass	-5.50406722
I	3440569	collection_latitude	BayPass	-6.76598808
I	3440588	collection_latitude	BayPass	-7.30126454
I	3441688	collection_latitude	BayPass	1.9831834
I	3444044	collection_latitude	BayPass	-2.7094684
I	3444046	collection_latitude	BayPass	-1.21676473
I	3445029	collection_latitude	BayPass	-4.37142829
I	3445316	collection_latitude	BayPass	-2.99304403
I	3445426	collection_latitude	BayPass	-1.84219781
I	3446169	collection_latitude	BayPass	-3.17860545
I	3447197	collection_latitude	BayPass	-5.80753212
I	3448461	collection_latitude	BayPass	-7.56345655
I	3449885	collection_latitude	BayPass	-2.31853681
I	3454527	collection_latitude	BayPass	-7.06991971
I	3455302	collection_latitude	BayPass	-3.90308025
I	3455359	collection_latitude	BayPass	-4.97443751
I	3456064	collection_latitude	BayPass	2.6936339
I	3456951	collection_latitude	BayPass	-3.43967439
I	3457539	collection_latitude	BayPass	-2.04758144
I	3457544	collection_latitude	BayPass	-2.26394785
I	3458505	collection_latitude	BayPass	-5.96471905
I	3458573	collection_latitude	BayPass	-2.34044143
I	3459877	collection_latitude	BayPass	-2.10389337
I	3460186	collection_latitude	BayPass	0.8035555
I	3462029	collection_latitude	BayPass	-2.60340309
I	3462169	collection_latitude	BayPass	-0.67671216
I	3463128	collection_latitude	BayPass	-5.40805157
I	3463734	collection_latitude	BayPass	-0.02043475
I	3465943	collection_latitude	BayPass	-3.81608397
I	3466479	collection_latitude	BayPass	-2.68151085
I	3467778	collection_latitude	BayPass	8.38934878
I	3469385	collection_latitude	BayPass	-8.07887925
I	3470459	collection_latitude	BayPass	-7.06218336
I	3472647	collection_latitude	BayPass	-3.77838476
I	3472707	collection_latitude	BayPass	-2.32952402
I	3473980	collection_latitude	BayPass	-3.42086599
I	3475769	collection_latitude	BayPass	2.80965779
I	3476740	collection_latitude	BayPass	7.22382
I	3479317	collection_latitude	BayPass	-4.43783181
I	3481622	collection_latitude	BayPass	-1.86856181
I	3481659	collection_latitude	BayPass	-2.49952085
I	3483218	collection_latitude	BayPass	-4.30872559
I	3488414	collection_latitude	BayPass	-2.55491856
I	3492938	collection_latitude	BayPass	-2.42717232
I	3493237	collection_latitude	BayPass	-8.26280496
I	3493247	collection_latitude	BayPass	-2.27702631
I	3493809	collection_latitude	BayPass	-6.55889761
I	3495542	collection_latitude	BayPass	-5.26426374
I	3495580	collection_latitude	BayPass	-5.47641904
I	3495738	collection_latitude	BayPass	-2.85638315
I	3495835	collection_latitude	BayPass	-4.69881432
I	3496998	collection_latitude	BayPass	-4.42794032
I	3497394	collection_latitude	BayPass	-2.76658847
I	3497770	collection_latitude	BayPass	-3.29545047
I	3499498	collection_latitude	BayPass	-6.12524048
I	3499499	collection_latitude	BayPass	-6.44231046
I	3500298	collection_latitude	BayPass	-3.58927808
I	3500742	collection_latitude	BayPass	4.77047511
I	3502373	collection_latitude	BayPass	4.59483112
I	3502634	collection_latitude	BayPass	-5.19256347
I	3504269	collection_latitude	BayPass	5.19113716
I	3504317	collection_latitude	BayPass	-3.8913253
I	3505330	collection_latitude	BayPass	4.59852707
I	3505539	collection_latitude	BayPass	-4.81056139
I	3505985	collection_latitude	BayPass	-4.74772221
I	3507202	collection_latitude	BayPass	-4.56689904
I	3507320	collection_latitude	BayPass	-4.17915325
I	3508274	collection_latitude	BayPass	-3.48241679
I	3512501	collection_latitude	BayPass	-4.46262466
I	3512515	collection_latitude	BayPass	-1.64263744
I	3512806	collection_latitude	BayPass	-1.58774205
I	3513587	collection_latitude	BayPass	-3.21532651
I	3513924	collection_latitude	BayPass	-2.57377584
I	3516496	collection_latitude	BayPass	-3.35360923
I	3516910	collection_latitude	BayPass	-2.71133579
I	3518238	collection_latitude	BayPass	-2.73271178
I	3520193	collection_latitude	BayPass	-3.33668981
I	3521030	collection_latitude	BayPass	-4.85784107
I	3527152	collection_latitude	BayPass	-3.16448533
I	3538797	collection_latitude	BayPass	-6.24629098
I	3539084	collection_latitude	BayPass	-2.38661548
I	3539592	collection_latitude	BayPass	-6.20667957
I	3541829	collection_latitude	BayPass	5.62037689
I	3544391	collection_latitude	BayPass	-4.59261444
I	3546983	collection_latitude	BayPass	-6.16426741
I	3546984	collection_latitude	BayPass	-6.79062923
I	3549784	collection_latitude	BayPass	3.55051465
I	3556390	collection_latitude	BayPass	-0.66079516
I	3557894	collection_latitude	BayPass	-3.38520797
I	3561644	collection_latitude	BayPass	-5.64216176
I	3563427	collection_latitude	BayPass	-2.99690219
I	3563497	collection_latitude	BayPass	1.06926983
I	3570386	collection_latitude	BayPass	-5.73841223
I	3574667	collection_latitude	BayPass	-3.57777355
I	3574922	collection_latitude	BayPass	-6.23079831
I	3575360	collection_latitude	BayPass	-2.34794184
I	3576170	collection_latitude	BayPass	-3.62321198
I	3577622	collection_latitude	BayPass	-4.88085703
I	3580935	collection_latitude	BayPass	1.25825497
I	3580964	collection_latitude	BayPass	0.64619159
I	3582519	collection_latitude	BayPass	-1.48156254
I	3583358	collection_latitude	BayPass	-3.0850776
I	3583641	collection_latitude	BayPass	-5.06254475
I	3583768	collection_latitude	BayPass	-4.73475831
I	3583867	collection_latitude	BayPass	-3.06049992
I	3583924	collection_latitude	BayPass	-4.30298433
I	3583930	collection_latitude	BayPass	-5.52771442
I	3584125	collection_latitude	BayPass	-5.15459731
I	3584224	collection_latitude	BayPass	-4.69188172
I	3584245	collection_latitude	BayPass	-4.78363806
I	3584311	collection_latitude	BayPass	-4.14548724
I	3584560	collection_latitude	BayPass	-6.12252926
I	3584632	collection_latitude	BayPass	-6.46904683
I	3584652	collection_latitude	BayPass	-6.15773274
I	3585126	collection_latitude	BayPass	-5.6634276
I	3585171	collection_latitude	BayPass	-6.0056863
I	3585362	collection_latitude	BayPass	-7.59433917
I	3587277	collection_latitude	BayPass	-4.0835498
I	3587313	collection_latitude	BayPass	-3.22830828
I	3588176	collection_latitude	BayPass	-3.8230779
I	3588330	collection_latitude	BayPass	-3.45132543
I	3588451	collection_latitude	BayPass	-3.2554966
I	3590977	collection_latitude	BayPass	2.81298428
I	3591223	collection_latitude	BayPass	6.3931388
I	3593460	collection_latitude	BayPass	-2.24238846
I	3593466	collection_latitude	BayPass	-1.57914387
I	3593471	collection_latitude	BayPass	-3.8874564
I	3593481	collection_latitude	BayPass	-4.09546097
I	3594928	collection_latitude	BayPass	-4.58230768
I	3597789	collection_latitude	BayPass	-1.62342384
I	3598077	collection_latitude	BayPass	-0.65037809
I	3598088	collection_latitude	BayPass	-4.50539619
I	3598092	collection_latitude	BayPass	-4.2558488
I	3598093	collection_latitude	BayPass	-5.09884726
I	3598098	collection_latitude	BayPass	-5.5455857
I	3598116	collection_latitude	BayPass	4.42179491
I	3598329	collection_latitude	BayPass	-5.02378119
I	3598330	collection_latitude	BayPass	-5.95193842
I	3600336	collection_latitude	BayPass	-3.20653574
I	3600696	collection_latitude	BayPass	-4.05652022
I	3602696	collection_latitude	BayPass	-5.72922764
I	3602949	collection_latitude	BayPass	-1.06680773
I	3603389	collection_latitude	BayPass	0.35211353
I	3603529	collection_latitude	BayPass	-7.25257501
I	3604318	collection_latitude	BayPass	-3.28910863
I	3608675	collection_latitude	BayPass	-1.99514982
I	3610683	collection_latitude	BayPass	1.79655403
I	3610813	collection_latitude	BayPass	-6.55823567
I	3611113	collection_latitude	BayPass	-2.61319044
I	3612772	collection_latitude	BayPass	-0.30105535
I	3613314	collection_latitude	BayPass	-5.77624102
I	3613820	collection_latitude	BayPass	4.94958955
I	3614482	collection_latitude	BayPass	0.62499613
I	3617381	collection_latitude	BayPass	-4.81814982
I	3617636	collection_latitude	BayPass	-5.66916338
I	3618013	collection_latitude	BayPass	-6.49593997
I	3618210	collection_latitude	BayPass	-4.84208874
I	3620020	collection_latitude	BayPass	-3.60670648
I	3620630	collection_latitude	BayPass	-4.79769254
I	3621442	collection_latitude	BayPass	-5.22389304
I	3621672	collection_latitude	BayPass	3.71653156
I	3622497	collection_latitude	BayPass	-2.98373739
I	3622925	collection_latitude	BayPass	-4.00417954
I	3624122	collection_latitude	BayPass	1.26662496
I	3625960	collection_latitude	BayPass	-6.44270995
I	3626152	collection_latitude	BayPass	-6.57228383
I	3626154	collection_latitude	BayPass	2.0832252
I	3627400	collection_latitude	BayPass	-7.09708665
I	3627447	collection_latitude	BayPass	-5.81128972
I	3628014	collection_latitude	BayPass	2.72390237
I	3628376	collection_latitude	BayPass	-4.05829702
I	3628458	collection_latitude	BayPass	-5.17876069
I	3628610	collection_latitude	BayPass	-3.16342285
I	3629246	collection_latitude	BayPass	-6.18408003
I	3631923	collection_latitude	BayPass	-4.92574304
I	3632198	collection_latitude	BayPass	-5.80244219
I	3633429	collection_latitude	BayPass	-5.3278163
I	3633430	collection_latitude	BayPass	-4.31499338
I	3634083	collection_latitude	BayPass	-3.88326976
I	3634978	collection_latitude	BayPass	4.07114901
I	3634994	collection_latitude	BayPass	-5.89282849
I	3635116	collection_latitude	BayPass	-4.77603632
I	3635399	collection_latitude	BayPass	-7.21143464
I	3636029	collection_latitude	BayPass	-1.84979185
I	3636309	collection_latitude	BayPass	-5.16689404
I	3636354	collection_latitude	BayPass	-5.07737026
I	3636543	collection_latitude	BayPass	-6.9498153
I	3636733	collection_latitude	BayPass	6.22881165
I	3637315	collection_latitude	BayPass	-4.04727487
I	3637881	collection_latitude	BayPass	-5.49689895
I	3638806	collection_latitude	BayPass	-4.51733993
I	3638826	collection_latitude	BayPass	-3.19441434
I	3639963	collection_latitude	BayPass	-4.72333612
I	3640698	collection_latitude	BayPass	-7.27199139
I	3643493	collection_latitude	BayPass	-6.22801393
I	3645271	collection_latitude	BayPass	-6.3420048
I	3645272	collection_latitude	BayPass	-5.24446993
I	3647861	collection_latitude	BayPass	2.90247157
I	3654029	collection_latitude	BayPass	-3.93771913
I	3654275	collection_latitude	BayPass	-3.28892363
I	3655161	collection_latitude	BayPass	-5.4633638
I	3669084	collection_latitude	BayPass	-7.08099936
I	3669646	collection_latitude	BayPass	-3.25757372
I	3670228	collection_latitude	BayPass	-6.58083263
I	3673319	collection_latitude	BayPass	2.92792347
I	3675675	collection_latitude	BayPass	5.2198834
I	3675703	collection_latitude	BayPass	-2.98745224
I	3677883	collection_latitude	BayPass	-6.88275003
I	3678434	collection_latitude	BayPass	-6.33455782
I	3679809	collection_latitude	BayPass	8.83830113
I	3684162	collection_latitude	BayPass	-6.12784518
I	3686411	collection_latitude	BayPass	-6.52817653
I	3687560	collection_latitude	BayPass	7.52417338
I	3687719	collection_latitude	BayPass	-7.31282518
I	3688189	collection_latitude	BayPass	-3.30973882
I	3689400	collection_latitude	BayPass	-7.01001996
I	3689426	collection_latitude	BayPass	-6.60663331
I	3689526	collection_latitude	BayPass	-6.89860402
I	3690312	collection_latitude	BayPass	-3.42677257
I	3691686	collection_latitude	BayPass	-7.12202774
I	3693721	collection_latitude	BayPass	-5.94701456
I	3694127	collection_latitude	BayPass	-6.60069387
I	3695490	collection_latitude	BayPass	-5.0747744
I	3697620	collection_latitude	BayPass	-7.13502787
I	3698316	collection_latitude	BayPass	-3.86728644
I	3698470	collection_latitude	BayPass	-7.06866565
I	3698714	collection_latitude	BayPass	-7.91934421
I	3700855	collection_latitude	BayPass	-4.95507734
I	3701539	collection_latitude	BayPass	-7.53196717
I	3707300	collection_latitude	BayPass	-2.27611875
I	3707400	collection_latitude	BayPass	-7.38628714
I	3708180	collection_latitude	BayPass	-7.04434561
I	3708213	collection_latitude	BayPass	-6.24769013
I	3708665	collection_latitude	BayPass	-7.5720316
I	3710784	collection_latitude	BayPass	-3.27614161
I	3710796	collection_latitude	BayPass	-3.1595187
I	3711215	collection_latitude	BayPass	-0.522332
I	3711388	collection_latitude	BayPass	-6.65640382
I	3713180	collection_latitude	BayPass	-6.7465091
I	3718184	collection_latitude	BayPass	-6.53911531
I	3719175	collection_latitude	BayPass	-6.48734078
I	3719525	collection_latitude	BayPass	-6.11299736
I	3720680	collection_latitude	BayPass	-6.52423194
I	3725415	collection_latitude	BayPass	-6.5115716
I	3725471	collection_latitude	BayPass	-6.35119226
I	3726206	collection_latitude	BayPass	-2.91520532
I	3727808	collection_latitude	BayPass	-7.13955886
I	3730210	collection_latitude	BayPass	-1.56711435
I	3731302	collection_latitude	BayPass	-7.39269552
I	3731346	collection_latitude	BayPass	-5.25043482
I	3731357	collection_latitude	BayPass	-7.67343985
I	3731970	collection_latitude	BayPass	-7.19039201
I	3732575	collection_latitude	BayPass	-2.36929144
I	3732621	collection_latitude	BayPass	-5.63170372
I	3733507	collection_latitude	BayPass	3.21872088
I	3733973	collection_latitude	BayPass	-4.8414509
I	3734918	collection_latitude	BayPass	-6.44913401
I	3734967	collection_latitude	BayPass	-6.41092393
I	3735271	collection_latitude	BayPass	-5.80400365
I	3735653	collection_latitude	BayPass	0.13570902
I	3736360	collection_latitude	BayPass	-5.32855359
I	3736824	collection_latitude	BayPass	0.93386447
I	3736894	collection_latitude	BayPass	-6.84686592
I	3737040	collection_latitude	BayPass	-6.92495296
I	3738901	collection_latitude	BayPass	-5.79115243
I	3739462	collection_latitude	BayPass	-8.10759826
I	3739537	collection_latitude	BayPass	-5.28298486
I	3739990	collection_latitude	BayPass	-6.3602246
I	3743309	collection_latitude	BayPass	-2.77992342
I	3743344	collection_latitude	BayPass	-0.2434523
I	3743925	collection_latitude	BayPass	-4.80207529
I	3748147	collection_latitude	BayPass	-5.98905318
I	3748974	collection_latitude	BayPass	1.29884876
I	3748975	collection_latitude	BayPass	-3.02579241
I	3777732	collection_latitude	BayPass	-4.18459354
I	3780120	collection_latitude	BayPass	-5.77056916
I	3780785	collection_latitude	BayPass	-5.41259891
I	3782325	collection_latitude	BayPass	-2.82576946
I	3782328	collection_latitude	BayPass	-2.40598648
I	3782340	collection_latitude	BayPass	-2.83662459
I	3782518	collection_latitude	BayPass	-4.71792102
I	3788685	collection_latitude	BayPass	-8.02429941
I	3788944	collection_latitude	BayPass	-2.40583925
I	3790963	collection_latitude	BayPass	-7.30911849
I	3795499	collection_latitude	BayPass	-5.57125789
I	3798041	collection_latitude	BayPass	-5.64439509
I	3802254	collection_latitude	BayPass	-5.84244892
I	3807253	collection_latitude	BayPass	-5.70116164
I	3812483	collection_latitude	BayPass	-5.28708749
I	3813756	collection_latitude	BayPass	-5.24965713
I	3816135	collection_latitude	BayPass	-6.45074283
I	3818774	collection_latitude	BayPass	-2.09656996
I	3819516	collection_latitude	BayPass	-7.1524619
I	3819888	collection_latitude	BayPass	-5.17578691
I	3821384	collection_latitude	BayPass	-5.10638334
I	3821689	collection_latitude	BayPass	-2.50705634
I	3823344	collection_latitude	BayPass	-6.62140115
I	3824061	collection_latitude	BayPass	-5.48855324
I	3825701	collection_latitude	BayPass	-7.48394867
I	3829293	collection_latitude	BayPass	-5.28599407
I	3829850	collection_latitude	BayPass	-6.09695776
I	3831668	collection_latitude	BayPass	-7.05910013
I	3835169	collection_latitude	BayPass	-5.46982075
I	3835822	collection_latitude	BayPass	-7.43161948
I	3835936	collection_latitude	BayPass	-6.13255788
I	3837427	collection_latitude	BayPass	-4.69316424
I	3837488	collection_latitude	BayPass	-7.64805497
I	3837888	collection_latitude	BayPass	-6.77897432
I	3840040	collection_latitude	BayPass	-7.23190085
I	3840432	collection_latitude	BayPass	-6.08409889
I	3841308	collection_latitude	BayPass	-5.7533025
I	3843313	collection_latitude	BayPass	-7.27151415
I	3844055	collection_latitude	BayPass	-5.86003147
I	3844119	collection_latitude	BayPass	-6.82326826
I	3845544	collection_latitude	BayPass	-6.77607784
I	3852824	collection_latitude	BayPass	-5.53593404
I	3853128	collection_latitude	BayPass	-7.4095082
I	3854961	collection_latitude	BayPass	-6.86826383
I	3855370	collection_latitude	BayPass	-6.26476019
I	3856296	collection_latitude	BayPass	-7.65023757
I	3858221	collection_latitude	BayPass	-7.03410669
I	3861403	collection_latitude	BayPass	-7.2628323
I	3862458	collection_latitude	BayPass	-7.29757854
I	3862534	collection_latitude	BayPass	-7.4630815
I	3865595	collection_latitude	BayPass	-5.27100481
I	3866570	collection_latitude	BayPass	-4.94597716
I	3868459	collection_latitude	BayPass	-7.32926267
I	3869174	collection_latitude	BayPass	-6.14007424
I	3870609	collection_latitude	BayPass	-5.39140379
I	3871672	collection_latitude	BayPass	-3.30576971
I	3871945	collection_latitude	BayPass	-7.00344664
I	3872282	collection_latitude	BayPass	-4.80470648
I	3873019	collection_latitude	BayPass	-6.21104906
I	3875697	collection_latitude	BayPass	-7.16302344
I	3876055	collection_latitude	BayPass	-5.91807742
I	3876711	collection_latitude	BayPass	-0.36062754
I	3876780	collection_latitude	BayPass	-3.57271596
I	3877142	collection_latitude	BayPass	-5.20366902
I	3878343	collection_latitude	BayPass	-5.93651179
I	3878414	collection_latitude	BayPass	-5.29681885
I	3879415	collection_latitude	BayPass	-8.12324262
I	3880621	collection_latitude	BayPass	-7.68402633
I	3881145	collection_latitude	BayPass	-6.12061365
I	3881985	collection_latitude	BayPass	-1.87730068
I	3882757	collection_latitude	BayPass	-4.39440107
I	3883662	collection_latitude	BayPass	-6.24595222
I	3883681	collection_latitude	BayPass	-7.4080628
I	3885973	collection_latitude	BayPass	-5.90268171
I	3885997	collection_latitude	BayPass	-6.21780787
I	3886072	collection_latitude	BayPass	-6.00444608
I	3886760	collection_latitude	BayPass	-6.52018586
I	3887576	collection_latitude	BayPass	-7.12158786
I	3887880	collection_latitude	BayPass	-5.16076333
I	3888440	collection_latitude	BayPass	-5.48785595
I	3889078	collection_latitude	BayPass	-6.02997766
I	3889810	collection_latitude	BayPass	-0.68816509
I	3889836	collection_latitude	BayPass	-5.5606209
I	3890073	collection_latitude	BayPass	-5.84643238
I	3890401	collection_latitude	BayPass	-4.66388825
I	3892109	collection_latitude	BayPass	-6.49922875
I	3895678	collection_latitude	BayPass	-5.02375384
I	3898417	collection_latitude	BayPass	-5.10704413
I	3899551	collection_latitude	BayPass	-7.06140734
I	3899672	collection_latitude	BayPass	-4.69531657
I	3900201	collection_latitude	BayPass	-6.68501098
I	3900851	collection_latitude	BayPass	-5.78932625
I	3901475	collection_latitude	BayPass	-7.4747787
I	3904041	collection_latitude	BayPass	-4.43250372
I	3904851	collection_latitude	BayPass	-5.38863792
I	3907311	collection_latitude	BayPass	-5.41014825
I	3907461	collection_latitude	BayPass	-7.20719105
I	3907672	collection_latitude	BayPass	-5.71745604
I	3908274	collection_latitude	BayPass	-7.26566703
I	3911939	collection_latitude	BayPass	-5.75048528
I	3912045	collection_latitude	BayPass	-4.72145782
I	3913540	collection_latitude	BayPass	-6.17169174
I	3913855	collection_latitude	BayPass	-2.76894005
I	3915436	collection_latitude	BayPass	-5.55069188
I	3916077	collection_latitude	BayPass	0.49069941
I	3916643	collection_latitude	BayPass	-6.08678811
I	3917982	collection_latitude	BayPass	-6.66269265
I	3922328	collection_latitude	BayPass	-5.2050877
I	3922463	collection_latitude	BayPass	-5.44796598
I	3926656	collection_latitude	BayPass	-1.64082246
I	3927031	collection_latitude	BayPass	-6.39509682
I	3927920	collection_latitude	BayPass	-6.69024319
I	3930506	collection_latitude	BayPass	-6.01521755
I	3931189	collection_latitude	BayPass	-5.58043967
I	3936598	collection_latitude	BayPass	-5.67513213
I	3937937	collection_latitude	BayPass	-4.50329065
I	3938315	collection_latitude	BayPass	-6.2309468
I	3938483	collection_latitude	BayPass	-4.86893898
I	3941568	collection_latitude	BayPass	-6.44439009
I	3944892	collection_latitude	BayPass	2.76469861
I	3946954	collection_latitude	BayPass	-5.11293596
I	3953888	collection_latitude	BayPass	-5.94317459
I	3958025	collection_latitude	BayPass	-6.79265533
I	3960577	collection_latitude	BayPass	-6.02355294
I	3961228	collection_latitude	BayPass	-5.42750523
I	3975490	collection_latitude	BayPass	-6.31106132
I	3977172	collection_latitude	BayPass	-2.4645762
I	3977660	collection_latitude	BayPass	-2.89093986
I	3977813	collection_latitude	BayPass	-4.81453473
I	3978230	collection_latitude	BayPass	-6.7441435
I	3978540	collection_latitude	BayPass	-6.53391677
I	3978624	collection_latitude	BayPass	-2.61054287
I	3978689	collection_latitude	BayPass	-2.33307424
I	3979225	collection_latitude	BayPass	-4.92179965
I	3979900	collection_latitude	BayPass	-5.71065243
I	3986327	collection_latitude	BayPass	-6.08298177
I	3987891	collection_latitude	BayPass	3.08322161
I	3989246	collection_latitude	BayPass	-3.06455143
I	3991628	collection_latitude	BayPass	-2.53717631
I	3994249	collection_latitude	BayPass	-6.13488152
I	3995061	collection_latitude	BayPass	-6.4869629
I	3996055	collection_latitude	BayPass	-6.94235154
I	3999146	collection_latitude	BayPass	-6.61543434
I	4000321	collection_latitude	BayPass	-3.16168538
I	4000555	collection_latitude	BayPass	-5.14325826
I	4001120	collection_latitude	BayPass	-6.68561699
I	4001426	collection_latitude	BayPass	-5.10985898
I	4001780	collection_latitude	BayPass	1.60016855
I	4005102	collection_latitude	BayPass	-5.94605341
I	4005515	collection_latitude	BayPass	-5.96127903
I	4005556	collection_latitude	BayPass	-5.95177957
I	4006674	collection_latitude	BayPass	-4.32622133
I	4007299	collection_latitude	BayPass	-7.09830221
I	4009482	collection_latitude	BayPass	-5.25997353
I	4014326	collection_latitude	BayPass	-3.73261588
I	4014867	collection_latitude	BayPass	-6.00182006
I	4015708	collection_latitude	BayPass	-7.06142934
I	4018602	collection_latitude	BayPass	-7.34791286
I	4018872	collection_latitude	BayPass	-6.75378531
I	4018893	collection_latitude	BayPass	-6.53794518
I	4018929	collection_latitude	BayPass	-6.96714388
I	4022767	collection_latitude	BayPass	-7.17331523
I	4022886	collection_latitude	BayPass	-5.21844943
I	4024745	collection_latitude	BayPass	-7.21914662
I	4025054	collection_latitude	BayPass	-4.99574693
I	4027985	collection_latitude	BayPass	-6.75652635
I	4028524	collection_latitude	BayPass	-6.85275946
I	4028714	collection_latitude	BayPass	-5.93763799
I	4029932	collection_latitude	BayPass	-7.25669779
I	4029944	collection_latitude	BayPass	-1.55048481
I	4030097	collection_latitude	BayPass	-7.38217276
I	4031527	collection_latitude	BayPass	-2.78883568
I	4031569	collection_latitude	BayPass	-6.57684698
I	4033481	collection_latitude	BayPass	-7.53291672
I	4034022	collection_latitude	BayPass	-4.93743051
I	4034768	collection_latitude	BayPass	-5.70465089
I	4034848	collection_latitude	BayPass	-2.68158748
I	4035100	collection_latitude	BayPass	-5.92427971
I	4035102	collection_latitude	BayPass	-1.97472751
I	4035974	collection_latitude	BayPass	-6.09246809
I	4036474	collection_latitude	BayPass	-3.56842618
I	4039610	collection_latitude	BayPass	-3.86420249
I	4039637	collection_latitude	BayPass	-5.35463914
I	4039840	collection_latitude	BayPass	-6.07460228
I	4040051	collection_latitude	BayPass	-6.31733613
I	4041046	collection_latitude	BayPass	-6.18756342
I	4041410	collection_latitude	BayPass	-1.40873598
I	4041413	collection_latitude	BayPass	-5.01318937
I	4044991	collection_latitude	BayPass	-7.39202341
I	4046093	collection_latitude	BayPass	-6.45742877
I	4046241	collection_latitude	BayPass	-7.5694752
I	4046655	collection_latitude	BayPass	-6.53908344
I	4047078	collection_latitude	BayPass	-5.11310581
I	4047695	collection_latitude	BayPass	-6.9735625
I	4048510	collection_latitude	BayPass	-6.11084619
I	4048668	collection_latitude	BayPass	-6.96885321
I	4048779	collection_latitude	BayPass	-2.36178234
I	4049367	collection_latitude	BayPass	-3.91437853
I	4049689	collection_latitude	BayPass	-4.8054667
I	4049706	collection_latitude	BayPass	-6.2480102
I	4050456	collection_latitude	BayPass	-1.43142338
I	4051030	collection_latitude	BayPass	-6.42874688
I	4051262	collection_latitude	BayPass	-3.05943282
I	4051545	collection_latitude	BayPass	-7.28666056
I	4053705	collection_latitude	BayPass	-6.529886
I	4055125	collection_latitude	BayPass	-5.06203483
I	4055191	collection_latitude	BayPass	-3.84008249
I	4055462	collection_latitude	BayPass	3.24182063
I	4056147	collection_latitude	BayPass	-6.66700662
I	4056350	collection_latitude	BayPass	-6.87545254
I	4056839	collection_latitude	BayPass	-5.74389707
I	4059698	collection_latitude	BayPass	-5.87497833
I	4060338	collection_latitude	BayPass	-7.52009066
I	4065730	collection_latitude	BayPass	-5.8121532
I	4069192	collection_latitude	BayPass	-6.22361156
I	4070522	collection_latitude	BayPass	-6.08580535
I	4070900	collection_latitude	BayPass	-6.78116027
I	4073751	collection_latitude	BayPass	-6.64269032
I	4074354	collection_latitude	BayPass	-7.5525399
I	4074757	collection_latitude	BayPass	-3.92169562
I	4074918	collection_latitude	BayPass	-6.81888843
I	4077533	collection_latitude	BayPass	-7.12053219
I	4079171	collection_latitude	BayPass	-6.45267085
I	4079714	collection_latitude	BayPass	-6.7760557
I	4080532	collection_latitude	BayPass	-4.33621306
I	4080817	collection_latitude	BayPass	-6.49575973
I	4081147	collection_latitude	BayPass	-0.52289577
I	4081219	collection_latitude	BayPass	-6.01250217
I	4081589	collection_latitude	BayPass	1.51844283
I	4081912	collection_latitude	BayPass	-6.55354513
I	4083350	collection_latitude	BayPass	-6.98145988
I	4083353	collection_latitude	BayPass	-5.20649827
I	4084585	collection_latitude	BayPass	-6.2821562
I	4084913	collection_latitude	BayPass	-6.71097783
I	4085393	collection_latitude	BayPass	4.23075189
I	4085416	collection_latitude	BayPass	-5.17222297
I	4087121	collection_latitude	BayPass	-6.91268695
I	4087814	collection_latitude	BayPass	-6.11122091
I	4087999	collection_latitude	BayPass	-6.43585267
I	4088542	collection_latitude	BayPass	-7.49881236
I	4090508	collection_latitude	BayPass	-7.2758755
I	4091255	collection_latitude	BayPass	-6.36434904
I	4091660	collection_latitude	BayPass	-6.21447779
I	4091698	collection_latitude	BayPass	-7.61538435
I	4091949	collection_latitude	BayPass	-5.13692785
I	4092851	collection_latitude	BayPass	-6.38361051
I	4092864	collection_latitude	BayPass	-4.53264692
I	4094056	collection_latitude	BayPass	-4.90247463
I	4095174	collection_latitude	BayPass	-6.13467387
I	4096615	collection_latitude	BayPass	-5.84135809
I	4099212	collection_latitude	BayPass	-6.78255124
I	4099884	collection_latitude	BayPass	-4.95450478
I	4100203	collection_latitude	BayPass	-5.96956744
I	4100337	collection_latitude	BayPass	-6.27882669
I	4100394	collection_latitude	BayPass	-7.11519843
I	4100910	collection_latitude	BayPass	-4.80656932
I	4103078	collection_latitude	BayPass	-6.03253634
I	4103286	collection_latitude	BayPass	-5.16550117
I	4103626	collection_latitude	BayPass	-6.55126862
I	4103910	collection_latitude	BayPass	-2.5193488
I	4104159	collection_latitude	BayPass	-6.66485045
I	4104753	collection_latitude	BayPass	-4.9759645
I	4105100	collection_latitude	BayPass	-6.85057322
I	4105211	collection_latitude	BayPass	-5.72262482
I	4105663	collection_latitude	BayPass	-6.62312334
I	4105806	collection_latitude	BayPass	-5.82790099
I	4106749	collection_latitude	BayPass	-6.64436623
I	4107620	collection_latitude	BayPass	-3.91144479
I	4108360	collection_latitude	BayPass	-7.15405685
I	4108436	collection_latitude	BayPass	-7.04408592
I	4108992	collection_latitude	BayPass	-7.06627457
I	4109183	collection_latitude	BayPass	-6.04583286
I	4109839	collection_latitude	BayPass	-6.72043425
I	4111379	collection_latitude	BayPass	-6.56024841
I	4111561	collection_latitude	BayPass	-5.27716594
I	4112198	collection_latitude	BayPass	-6.90308913
I	4112367	collection_latitude	BayPass	-7.28272886
I	4114118	collection_latitude	BayPass	-7.00755887
I	4114403	collection_latitude	BayPass	-6.29307596
I	4114909	collection_latitude	BayPass	-6.44142543
I	4115589	collection_latitude	BayPass	-4.67871539
I	4116629	collection_latitude	BayPass	-6.7714831
I	4120411	collection_latitude	BayPass	-5.70953674
I	4120532	collection_latitude	BayPass	-4.43693317
I	4123259	collection_latitude	BayPass	-4.68195411
I	4123350	collection_latitude	BayPass	-7.9099323
I	4123423	collection_latitude	BayPass	-5.23071384
I	4124182	collection_latitude	BayPass	-5.96154426
I	4124271	collection_latitude	BayPass	-6.29228533
I	4125343	collection_latitude	BayPass	-7.6919215
I	4126052	collection_latitude	BayPass	-1.45456647
I	4126592	collection_latitude	BayPass	-7.03737248
I	4128647	collection_latitude	BayPass	-6.13608325
I	4130301	collection_latitude	BayPass	-6.48399305
I	4131836	collection_latitude	BayPass	-7.52815747
I	4135481	collection_latitude	BayPass	-6.90815205
I	4137246	collection_latitude	BayPass	-6.7705554
I	4138272	collection_latitude	BayPass	-6.84585078
I	4138352	collection_latitude	BayPass	-6.88086411
I	4139287	collection_latitude	BayPass	-6.37424932
I	4140100	collection_latitude	BayPass	-7.15994867
I	4141769	collection_latitude	BayPass	-6.86862907
I	4142552	collection_latitude	BayPass	-6.6769622
I	4142824	collection_latitude	BayPass	-7.20406489
I	4144331	collection_latitude	BayPass	-4.79690898
I	4147236	collection_latitude	BayPass	-5.79387786
I	4153359	collection_latitude	BayPass	16.2509713
I	4155238	collection_latitude	BayPass	-6.97901569
I	4155380	collection_latitude	BayPass	-6.92332621
I	4155536	collection_latitude	BayPass	-5.34592216
I	4155695	collection_latitude	BayPass	1.04301033
I	4156302	collection_latitude	BayPass	-6.7007655
I	4159672	collection_latitude	BayPass	-6.5352725
I	4163284	collection_latitude	BayPass	-6.08344102
I	4164036	collection_latitude	BayPass	6.73984194
I	4167752	collection_latitude	BayPass	-6.70992639
I	4172875	collection_latitude	BayPass	-5.60131254
I	4173853	collection_latitude	BayPass	0.04292143
I	4174181	collection_latitude	BayPass	-5.76339426
I	4175661	collection_latitude	BayPass	5.03698681
I	4181615	collection_latitude	BayPass	-7.11025452
I	4182251	collection_latitude	BayPass	-6.81355427
I	4186494	collection_latitude	BayPass	-5.05812622
I	4190366	collection_latitude	BayPass	-6.25174278
I	4190920	collection_latitude	BayPass	-6.25600878
I	4192670	collection_latitude	BayPass	-6.4204938
I	4192930	collection_latitude	BayPass	-5.60106298
I	4193595	collection_latitude	BayPass	-5.9241166
I	4195501	collection_latitude	BayPass	-1.62782764
I	4196642	collection_latitude	BayPass	2.0040928
I	4198307	collection_latitude	BayPass	-5.64612367
I	4199027	collection_latitude	BayPass	-6.17487134
I	4199866	collection_latitude	BayPass	-4.46043397
I	4201445	collection_latitude	BayPass	7.61175469
I	4205268	collection_latitude	BayPass	-6.54383001
I	4205558	collection_latitude	BayPass	-5.68080722
I	4205843	collection_latitude	BayPass	3.57436234
I	4206459	collection_latitude	BayPass	-1.97395235
I	4209170	collection_latitude	BayPass	-0.95876043
I	4209646	collection_latitude	BayPass	-1.08397667
I	4214143	collection_latitude	BayPass	-5.03146547
I	4214539	collection_latitude	BayPass	-6.07415626
I	4216059	collection_latitude	BayPass	-1.72651788
I	4216343	collection_latitude	BayPass	-5.45077243
I	4216518	collection_latitude	BayPass	-1.66055785
I	4216676	collection_latitude	BayPass	-2.32627612
I	4217645	collection_latitude	BayPass	-5.08792286
I	4222999	collection_latitude	BayPass	-6.83867235
I	4223032	collection_latitude	BayPass	-5.13284824
I	4224618	collection_latitude	BayPass	-7.2380384
I	4225003	collection_latitude	BayPass	-6.37796533
I	4225457	collection_latitude	BayPass	-6.70353407
I	4226255	collection_latitude	BayPass	0.46438075
I	4227699	collection_latitude	BayPass	-5.50673875
I	4229011	collection_latitude	BayPass	0.84673001
I	4229313	collection_latitude	BayPass	-5.65772242
I	4230121	collection_latitude	BayPass	-5.72463356
I	4230308	collection_latitude	BayPass	-6.49634355
I	4230339	collection_latitude	BayPass	-0.73817053
I	4230515	collection_latitude	BayPass	-5.88678454
I	4230548	collection_latitude	BayPass	-4.43127281
I	4230933	collection_latitude	BayPass	-0.41939965
I	4231298	collection_latitude	BayPass	-7.12147185
I	4231870	collection_latitude	BayPass	-6.60809777
I	4239343	collection_latitude	BayPass	-5.7632947
I	4239807	collection_latitude	BayPass	-3.24638286
I	4241018	collection_latitude	BayPass	-6.45222585
I	4241236	collection_latitude	BayPass	1.58671722
I	4242450	collection_latitude	BayPass	3.73103326
I	4245614	collection_latitude	BayPass	-6.83908832
I	4246146	collection_latitude	BayPass	-1.08400674
I	4246576	collection_latitude	BayPass	-5.85224822
I	4246847	collection_latitude	BayPass	-4.58264633
I	4249217	collection_latitude	BayPass	9.23139621
I	4249318	collection_latitude	BayPass	-5.58378365
I	4250580	collection_latitude	BayPass	6.15603751
I	4250838	collection_latitude	BayPass	-6.97753883
I	4252655	collection_latitude	BayPass	-6.65053734
I	4252889	collection_latitude	BayPass	-6.04887465
I	4256093	collection_latitude	BayPass	-5.17917195
I	4257398	collection_latitude	BayPass	-6.36924335
I	4262556	collection_latitude	BayPass	-2.28061545
I	4264938	collection_latitude	BayPass	-6.53923951
I	4266657	collection_latitude	BayPass	5.76554934
I	4269148	collection_latitude	BayPass	-1.38627101
I	4271056	collection_latitude	BayPass	-3.10951771
I	4272211	collection_latitude	BayPass	-5.3768442
I	4276988	collection_latitude	BayPass	-4.08663707
I	4301209	collection_latitude	BayPass	4.96158206
I	4301416	collection_latitude	BayPass	2.84079103
I	4303985	collection_latitude	BayPass	-6.02821469
I	4304708	collection_latitude	BayPass	-4.30433475
I	4310213	collection_latitude	BayPass	-5.88644809
I	4311359	collection_latitude	BayPass	-6.60236923
I	4312059	collection_latitude	BayPass	-2.57700062
I	4313143	collection_latitude	BayPass	-7.07869852
I	4313959	collection_latitude	BayPass	-5.06706744
I	4315373	collection_latitude	BayPass	-6.6591909
I	4317942	collection_latitude	BayPass	-6.77028318
I	4318775	collection_latitude	BayPass	-2.65835899
I	4319230	collection_latitude	BayPass	3.21687531
I	4321519	collection_latitude	BayPass	-5.950992
I	4323581	collection_latitude	BayPass	-2.11464688
I	4325573	collection_latitude	BayPass	-1.52012301
I	4325869	collection_latitude	BayPass	-5.55839493
I	4326253	collection_latitude	BayPass	-4.04433377
I	4327677	collection_latitude	BayPass	-5.08641274
I	4328426	collection_latitude	BayPass	-4.32748648
I	4328531	collection_latitude	BayPass	-5.26742517
I	4328930	collection_latitude	BayPass	-5.57009988
I	4329756	collection_latitude	BayPass	2.76672295
I	4330063	collection_latitude	BayPass	3.89329052
I	4334237	collection_latitude	BayPass	-3.06353751
I	4334868	collection_latitude	BayPass	0.31614716
I	4335284	collection_latitude	BayPass	-3.85124901
I	4337318	collection_latitude	BayPass	-6.12353188
I	4337371	collection_latitude	BayPass	-6.33532396
I	4338924	collection_latitude	BayPass	-4.42339683
I	4338996	collection_latitude	BayPass	-6.8503478
I	4339090	collection_latitude	BayPass	-6.89293855
I	4339135	collection_latitude	BayPass	2.94285945
I	4358740	collection_latitude	BayPass	-2.00757101
I	4359228	collection_latitude	BayPass	-2.38000165
I	4360549	collection_latitude	BayPass	-5.1133854
I	4363390	collection_latitude	BayPass	-6.37074338
I	4365054	collection_latitude	BayPass	-5.8246977
I	4365235	collection_latitude	BayPass	-6.70810292
I	4367638	collection_latitude	BayPass	-5.7732725
I	4368569	collection_latitude	BayPass	-4.12101016
I	4368860	collection_latitude	BayPass	-6.23052316
I	4369433	collection_latitude	BayPass	-5.64169497
I	4369968	collection_latitude	BayPass	-8.43629226
I	4370053	collection_latitude	BayPass	-6.80140354
I	4370450	collection_latitude	BayPass	-7.05720515
I	4370853	collection_latitude	BayPass	-6.03725343
I	4371697	collection_latitude	BayPass	-2.24542473
I	4372185	collection_latitude	BayPass	-3.20710291
I	4372539	collection_latitude	BayPass	-7.94542927
I	4374848	collection_latitude	BayPass	-7.56406965
I	4380655	collection_latitude	BayPass	-7.16425968
I	4381784	collection_latitude	BayPass	-6.39720171
I	4382830	collection_latitude	BayPass	1.11376491
I	4383415	collection_latitude	BayPass	-2.2759191
I	4385664	collection_latitude	BayPass	-7.17942066
I	4393281	collection_latitude	BayPass	-8.22815638
I	4396230	collection_latitude	BayPass	-7.06311372
I	4396293	collection_latitude	BayPass	-7.31369535
I	4399432	collection_latitude	BayPass	-6.02976514
I	4402517	collection_latitude	BayPass	-8.31375375
I	4402558	collection_latitude	BayPass	-6.50493107
I	4403058	collection_latitude	BayPass	-1.1568903
I	4403532	collection_latitude	BayPass	-6.18471231
I	4404445	collection_latitude	BayPass	-7.09340979
I	4405434	collection_latitude	BayPass	-6.21223513
I	4405493	collection_latitude	BayPass	-4.00448175
I	4405579	collection_latitude	BayPass	-4.46437861
I	4405609	collection_latitude	BayPass	3.79380042
I	4405804	collection_latitude	BayPass	-6.62572419
I	4405820	collection_latitude	BayPass	-6.71296621
I	4406510	collection_latitude	BayPass	-6.31679313
I	4406586	collection_latitude	BayPass	-7.39740274
I	4407830	collection_latitude	BayPass	-5.92764072
I	4407866	collection_latitude	BayPass	-6.84419386
I	4408435	collection_latitude	BayPass	-2.22901244
I	4408980	collection_latitude	BayPass	-3.82563446
I	4411626	collection_latitude	BayPass	-5.66076313
I	4412881	collection_latitude	BayPass	-6.32570233
I	4412957	collection_latitude	BayPass	-7.18401728
I	4413799	collection_latitude	BayPass	-7.13683212
I	4415124	collection_latitude	BayPass	-5.73890947
I	4415252	collection_latitude	BayPass	-6.97132682
I	4415756	collection_latitude	BayPass	-7.12930806
I	4416053	collection_latitude	BayPass	-6.05037082
I	4416534	collection_latitude	BayPass	-3.78483443
I	4416959	collection_latitude	BayPass	-6.58756214
I	4417470	collection_latitude	BayPass	-7.3294238
I	4418598	collection_latitude	BayPass	-5.65487867
I	4419156	collection_latitude	BayPass	-6.66899961
I	4422073	collection_latitude	BayPass	-6.66633371
I	4423433	collection_latitude	BayPass	-6.51571017
I	4424681	collection_latitude	BayPass	-6.98143177
I	4425843	collection_latitude	BayPass	-6.09194083
I	4428142	collection_latitude	BayPass	-5.13299067
I	4431451	collection_latitude	BayPass	-7.45375842
I	4431551	collection_latitude	BayPass	-6.75438245
I	4432046	collection_latitude	BayPass	-5.20552901
I	4435290	collection_latitude	BayPass	-1.0261007
I	4436371	collection_latitude	BayPass	-7.52191888
I	4436373	collection_latitude	BayPass	-6.62252691
I	4436574	collection_latitude	BayPass	-6.75361268
I	4437805	collection_latitude	BayPass	-7.4158773
I	4438236	collection_latitude	BayPass	-7.72460427
I	4440023	collection_latitude	BayPass	-7.70112134
I	4440785	collection_latitude	BayPass	4.48052625
I	4441047	collection_latitude	BayPass	4.94206335
I	4442922	collection_latitude	BayPass	-7.55473265
I	4446767	collection_latitude	BayPass	-3.05489157
I	4447092	collection_latitude	BayPass	-5.00794993
I	4448782	collection_latitude	BayPass	-5.42051878
I	4449455	collection_latitude	BayPass	-5.05681839
I	4451165	collection_latitude	BayPass	3.20026278
I	4451346	collection_latitude	BayPass	-7.86603022
I	4452778	collection_latitude	BayPass	1.45903939
I	4454448	collection_latitude	BayPass	-4.93994021
I	4455094	collection_latitude	BayPass	-5.27782462
I	4455283	collection_latitude	BayPass	-1.88822585
I	4456275	collection_latitude	BayPass	-6.39018796
I	4457483	collection_latitude	BayPass	-2.14680791
I	4457485	collection_latitude	BayPass	0.37307092
I	4457489	collection_latitude	BayPass	4.12069796
I	4457710	collection_latitude	BayPass	-7.09144966
I	4469619	collection_latitude	BayPass	-7.59662206
I	4471169	collection_latitude	BayPass	-6.95966645
I	4471330	collection_latitude	BayPass	-7.11293539
I	4471331	collection_latitude	BayPass	-6.34307112
I	4471669	collection_latitude	BayPass	-7.6420751
I	4472146	collection_latitude	BayPass	-3.32220727
I	4472512	collection_latitude	BayPass	-4.73948185
I	4473239	collection_latitude	BayPass	-0.23020265
I	4473240	collection_latitude	BayPass	-7.43685401
I	4474026	collection_latitude	BayPass	-3.69942754
I	4474951	collection_latitude	BayPass	-8.05541577
I	4475540	collection_latitude	BayPass	-5.45351257
I	4476192	collection_latitude	BayPass	-1.39748982
I	4476208	collection_latitude	BayPass	-1.02938427
I	4476559	collection_latitude	BayPass	-7.18055758
I	4477598	collection_latitude	BayPass	-6.61745509
I	4478742	collection_latitude	BayPass	-6.79574698
I	4479110	collection_latitude	BayPass	-7.27134893
I	4479825	collection_latitude	BayPass	-5.94714269
I	4480110	collection_latitude	BayPass	-7.89216587
I	4480737	collection_latitude	BayPass	-7.20799199
I	4481603	collection_latitude	BayPass	-3.67433472
I	4481645	collection_latitude	BayPass	-7.82845897
I	4481846	collection_latitude	BayPass	-6.0610953
I	4481868	collection_latitude	BayPass	-6.96025284
I	4481876	collection_latitude	BayPass	-6.71894337
I	4482202	collection_latitude	BayPass	-7.55572065
I	4482274	collection_latitude	BayPass	-7.99343855
I	4482654	collection_latitude	BayPass	-4.51676384
I	4483226	collection_latitude	BayPass	-6.28562704
I	4484575	collection_latitude	BayPass	-7.8934035
I	4484674	collection_latitude	BayPass	-6.15903333
I	4485825	collection_latitude	BayPass	-2.78841699
I	4486618	collection_latitude	BayPass	-7.21023939
I	4487046	collection_latitude	BayPass	-1.89435238
I	4487421	collection_latitude	BayPass	-5.92604092
I	4487526	collection_latitude	BayPass	-7.51883022
I	4487715	collection_latitude	BayPass	-7.10761262
I	4487850	collection_latitude	BayPass	-2.7347379
I	4489655	collection_latitude	BayPass	0.54927438
I	4490323	collection_latitude	BayPass	-3.6658757
I	4492322	collection_latitude	BayPass	-6.58946277
I	4493262	collection_latitude	BayPass	-6.82983004
I	4493267	collection_latitude	BayPass	-6.96441081
I	4493790	collection_latitude	BayPass	-6.38618863
I	4493795	collection_latitude	BayPass	-3.68881313
I	4493818	collection_latitude	BayPass	-6.65060725
I	4494321	collection_latitude	BayPass	-6.64279499
I	4494324	collection_latitude	BayPass	-7.0423696
I	4496889	collection_latitude	BayPass	-5.84062243
I	4499229	collection_latitude	BayPass	-6.33189033
I	4501675	collection_latitude	BayPass	-0.6640396
I	4502487	collection_latitude	BayPass	0.03042264
I	4502860	collection_latitude	BayPass	-6.21998548
I	4503154	collection_latitude	BayPass	-5.65851799
I	4504685	collection_latitude	BayPass	-5.72641347
I	4506567	collection_latitude	BayPass	-0.59111048
I	4506647	collection_latitude	BayPass	-4.80374689
I	4507055	collection_latitude	BayPass	-5.97571132
I	4511418	collection_latitude	BayPass	-5.81051113
I	4511704	collection_latitude	BayPass	-6.28716874
I	4513149	collection_latitude	BayPass	-4.96709461
I	4514114	collection_latitude	BayPass	-7.06834868
I	4514364	collection_latitude	BayPass	-7.08092622
I	4516442	collection_latitude	BayPass	5.99372209
I	4519703	collection_latitude	BayPass	-6.17320993
I	4525541	collection_latitude	BayPass	-6.43414391
I	4526778	collection_latitude	BayPass	1.68958357
I	4531321	collection_latitude	BayPass	-0.69319553
I	4532890	collection_latitude	BayPass	-6.52717719
I	4534332	collection_latitude	BayPass	-4.38359983
I	4534688	collection_latitude	BayPass	-4.47643064
I	4536058	collection_latitude	BayPass	2.04299986
I	4554220	collection_latitude	BayPass	-5.50218521
I	4556062	collection_latitude	BayPass	0.29809019
I	4557265	collection_latitude	BayPass	-5.13348463
I	4560638	collection_latitude	BayPass	-6.30178043
I	4564830	collection_latitude	BayPass	-6.01460852
I	4565879	collection_latitude	BayPass	1.42432017
I	4568403	collection_latitude	BayPass	-3.60581912
I	4568408	collection_latitude	BayPass	-0.8054137
I	4569532	collection_latitude	BayPass	-7.6966897
I	4569809	collection_latitude	BayPass	3.17755287
I	4570932	collection_latitude	BayPass	-4.32207795
I	4572789	collection_latitude	BayPass	-6.27382655
I	4572869	collection_latitude	BayPass	-6.49474583
I	4576042	collection_latitude	BayPass	-2.73430065
I	4576437	collection_latitude	BayPass	-6.96251823
I	4578764	collection_latitude	BayPass	-5.50244025
I	4579076	collection_latitude	BayPass	-2.10554341
I	4579345	collection_latitude	BayPass	-4.09848077
I	4579542	collection_latitude	BayPass	-5.02921583
I	4579723	collection_latitude	BayPass	-6.28487489
I	4580897	collection_latitude	BayPass	-4.62959078
I	4583778	collection_latitude	BayPass	-2.50782072
I	4585820	collection_latitude	BayPass	-7.11559635
I	4590982	collection_latitude	BayPass	-2.71476234
I	4592331	collection_latitude	BayPass	-7.30081148
I	4592579	collection_latitude	BayPass	-6.83309552
I	4593634	collection_latitude	BayPass	-5.38827568
I	4594272	collection_latitude	BayPass	-6.75979632
I	4594958	collection_latitude	BayPass	-7.22274734
I	4595498	collection_latitude	BayPass	-6.87615791
I	4595568	collection_latitude	BayPass	-5.29854572
I	4595793	collection_latitude	BayPass	0.0445322
I	4595811	collection_latitude	BayPass	-6.44173773
I	4597509	collection_latitude	BayPass	-6.90390035
I	4597612	collection_latitude	BayPass	-6.14942226
I	4598037	collection_latitude	BayPass	-4.52867638
I	4598098	collection_latitude	BayPass	-7.48982249
I	4598351	collection_latitude	BayPass	-6.20567984
I	4599479	collection_latitude	BayPass	-5.72362921
I	4599817	collection_latitude	BayPass	-5.77045797
I	4606678	collection_latitude	BayPass	-4.86530545
I	4607148	collection_latitude	BayPass	-4.07118749
I	4607216	collection_latitude	BayPass	-6.16001242
I	4607437	collection_latitude	BayPass	-6.59020197
I	4609075	collection_latitude	BayPass	-3.93774241
I	4609620	collection_latitude	BayPass	-6.67454501
I	4612830	collection_latitude	BayPass	-5.24793891
I	4613692	collection_latitude	BayPass	-6.49716686
I	4616085	collection_latitude	BayPass	-7.12668658
I	4616647	collection_latitude	BayPass	-1.33256574
I	4617550	collection_latitude	BayPass	-6.85323087
I	4618020	collection_latitude	BayPass	-6.44251035
I	4618052	collection_latitude	BayPass	-4.43937538
I	4619040	collection_latitude	BayPass	-6.58122909
I	4622445	collection_latitude	BayPass	-6.75692082
I	4622493	collection_latitude	BayPass	-4.28545223
I	4625040	collection_latitude	BayPass	-4.25989376
I	4625502	collection_latitude	BayPass	-6.35087025
I	4625504	collection_latitude	BayPass	-2.77033009
I	4625510	collection_latitude	BayPass	-4.24627077
I	4625660	collection_latitude	BayPass	-6.54699687
I	4625826	collection_latitude	BayPass	4.64714475
I	4629129	collection_latitude	BayPass	-4.45947669
I	4630952	collection_latitude	BayPass	-5.32544056
I	4632447	collection_latitude	BayPass	-5.54932414
I	4632532	collection_latitude	BayPass	-5.7160449
I	4633147	collection_latitude	BayPass	-6.83974973
I	4633153	collection_latitude	BayPass	-6.4633527
I	4634502	collection_latitude	BayPass	-5.69304597
I	4635713	collection_latitude	BayPass	-0.53172662
I	4638564	collection_latitude	BayPass	-5.03636291
I	4638740	collection_latitude	BayPass	-5.37348121
I	4640224	collection_latitude	BayPass	-6.26050383
I	4642824	collection_latitude	BayPass	-2.10295887
I	4643915	collection_latitude	BayPass	-4.29703046
I	4645497	collection_latitude	BayPass	-4.25490166
I	4645683	collection_latitude	BayPass	-6.39959266
I	4647046	collection_latitude	BayPass	-6.62970673
I	4648182	collection_latitude	BayPass	-6.46344547
I	4650019	collection_latitude	BayPass	-3.15452614
I	4651938	collection_latitude	BayPass	-3.14454652
I	4652871	collection_latitude	BayPass	-7.73079781
I	4652985	collection_latitude	BayPass	-2.44662552
I	4653739	collection_latitude	BayPass	0.9501232
I	4654370	collection_latitude	BayPass	9.47429493
I	4654639	collection_latitude	BayPass	-5.24265331
I	4655685	collection_latitude	BayPass	-6.57085653
I	4655804	collection_latitude	BayPass	-5.18626876
I	4656825	collection_latitude	BayPass	-7.17990774
I	4657030	collection_latitude	BayPass	-2.97442764
I	4658775	collection_latitude	BayPass	-5.02774804
I	4661426	collection_latitude	BayPass	-6.40291701
I	4663636	collection_latitude	BayPass	-6.83226357
I	4664584	collection_latitude	BayPass	-5.45732076
I	4665886	collection_latitude	BayPass	-0.00347749
I	4666374	collection_latitude	BayPass	-3.0412414
I	4667100	collection_latitude	BayPass	-2.34506844
I	4667184	collection_latitude	BayPass	-5.95031372
I	4667682	collection_latitude	BayPass	-7.28180425
I	4669134	collection_latitude	BayPass	-6.45094446
I	4669774	collection_latitude	BayPass	-6.96128312
I	4669810	collection_latitude	BayPass	-6.33293725
I	4669821	collection_latitude	BayPass	-1.27130445
I	4670420	collection_latitude	BayPass	-6.69625558
I	4670944	collection_latitude	BayPass	-6.97325955
I	4671701	collection_latitude	BayPass	-6.51957116
I	4672132	collection_latitude	BayPass	-6.70787323
I	4672142	collection_latitude	BayPass	-6.74236363
I	4672222	collection_latitude	BayPass	-6.96258926
I	4673491	collection_latitude	BayPass	-7.00130751
I	4673538	collection_latitude	BayPass	-0.93022402
I	4674376	collection_latitude	BayPass	-6.46016038
I	4674528	collection_latitude	BayPass	-3.18618066
I	4674686	collection_latitude	BayPass	-5.50815929
I	4675074	collection_latitude	BayPass	-4.66976634
I	4676282	collection_latitude	BayPass	-6.84185978
I	4676451	collection_latitude	BayPass	-4.47272676
I	4679656	collection_latitude	BayPass	-6.39441425
I	4679750	collection_latitude	BayPass	-5.29434479
I	4679860	collection_latitude	BayPass	-5.57778391
I	4679959	collection_latitude	BayPass	-6.80970771
I	4681222	collection_latitude	BayPass	-6.25078998
I	4681360	collection_latitude	BayPass	-5.67782197
I	4682040	collection_latitude	BayPass	-7.36368193
I	4682121	collection_latitude	BayPass	-4.7729836
I	4682581	collection_latitude	BayPass	-5.05043772
I	4683522	collection_latitude	BayPass	7.020854
I	4683845	collection_latitude	BayPass	-4.10573081
I	4684103	collection_latitude	BayPass	-5.97309268
I	4684367	collection_latitude	BayPass	-6.73768071
I	4684689	collection_latitude	BayPass	-6.10530452
I	4688330	collection_latitude	BayPass	-6.95419509
I	4691075	collection_latitude	BayPass	-7.36444977
I	4691082	collection_latitude	BayPass	-7.58204177
I	4692950	collection_latitude	BayPass	-4.76132921
I	4692972	collection_latitude	BayPass	-7.05914333
I	4693761	collection_latitude	BayPass	-4.42343129
I	4695215	collection_latitude	BayPass	-7.04927063
I	4695692	collection_latitude	BayPass	-5.23351413
I	4697408	collection_latitude	BayPass	-2.26381594
I	4698277	collection_latitude	BayPass	-5.21634554
I	4698603	collection_latitude	BayPass	-6.5742272
I	4698617	collection_latitude	BayPass	-6.79124844
I	4700918	collection_latitude	BayPass	-6.86006879
I	4702129	collection_latitude	BayPass	-4.77791724
I	4702573	collection_latitude	BayPass	-4.52525324
I	4702645	collection_latitude	BayPass	-3.62159815
I	4703687	collection_latitude	BayPass	-7.39010932
I	4705306	collection_latitude	BayPass	-6.21319467
I	4705430	collection_latitude	BayPass	-6.53972952
I	4705555	collection_latitude	BayPass	-6.855463
I	4705566	collection_latitude	BayPass	-4.63491607
I	4706448	collection_latitude	BayPass	-5.22488595
I	4709087	collection_latitude	BayPass	-3.16818628
I	4709113	collection_latitude	BayPass	-5.83226111
I	4710448	collection_latitude	BayPass	-7.16022461
I	4711184	collection_latitude	BayPass	-6.43158536
I	4711423	collection_latitude	BayPass	3.33172552
I	4711523	collection_latitude	BayPass	-6.63251368
I	4712509	collection_latitude	BayPass	-4.83710325
I	4713341	collection_latitude	BayPass	-5.01441225
I	4714205	collection_latitude	BayPass	-5.56085273
I	4715568	collection_latitude	BayPass	-5.92595757
I	4717824	collection_latitude	BayPass	-7.07570315
I	4720435	collection_latitude	BayPass	-5.77478173
I	4721378	collection_latitude	BayPass	-5.99445302
I	4721606	collection_latitude	BayPass	2.18780937
I	4725519	collection_latitude	BayPass	-4.41410588
I	4726278	collection_latitude	BayPass	-4.84510624
I	4727792	collection_latitude	BayPass	-4.84905974
I	4728166	collection_latitude	BayPass	0.79760889
I	4731392	collection_latitude	BayPass	-5.65051302
I	4732096	collection_latitude	BayPass	-7.1253658
I	4732805	collection_latitude	BayPass	-6.26236439
I	4733003	collection_latitude	BayPass	-5.86857688
I	4733130	collection_latitude	BayPass	-7.01370632
I	4734148	collection_latitude	BayPass	-3.31522766
I	4734655	collection_latitude	BayPass	-7.44969479
I	4735414	collection_latitude	BayPass	-6.53393308
I	4736677	collection_latitude	BayPass	-4.91558597
I	4737860	collection_latitude	BayPass	0.42722557
I	4737945	collection_latitude	BayPass	-6.95075419
I	4738196	collection_latitude	BayPass	-3.91581092
I	4738488	collection_latitude	BayPass	-6.32434916
I	4738785	collection_latitude	BayPass	-4.89154058
I	4739815	collection_latitude	BayPass	-4.58396737
I	4744921	collection_latitude	BayPass	-4.82227482
I	4746112	collection_latitude	BayPass	-1.30155937
I	4746267	collection_latitude	BayPass	-7.21468617
I	4747943	collection_latitude	BayPass	-6.05921767
I	4749449	collection_latitude	BayPass	-5.61213895
I	4749519	collection_latitude	BayPass	-7.12205605
I	4750019	collection_latitude	BayPass	-7.35829084
I	4751031	collection_latitude	BayPass	-4.9830745
I	4751104	collection_latitude	BayPass	-7.07715439
I	4751194	collection_latitude	BayPass	-7.13430501
I	4751253	collection_latitude	BayPass	-6.82229417
I	4757478	collection_latitude	BayPass	-6.5268222
I	4758001	collection_latitude	BayPass	-7.66173658
I	4758502	collection_latitude	BayPass	-2.58447433
I	4758584	collection_latitude	BayPass	-3.50968313
I	4758737	collection_latitude	BayPass	-3.63109702
I	4763257	collection_latitude	BayPass	1.5680763
I	4765359	collection_latitude	BayPass	-7.22028364
I	4765518	collection_latitude	BayPass	-6.7749692
I	4770092	collection_latitude	BayPass	-4.525402
I	4771706	collection_latitude	BayPass	-5.75167611
I	4777142	collection_latitude	BayPass	-5.78531726
I	4778382	collection_latitude	BayPass	-2.67275911
I	4779356	collection_latitude	BayPass	-6.01878734
I	4780520	collection_latitude	BayPass	-2.63033485
I	4780808	collection_latitude	BayPass	-3.94210783
I	4781554	collection_latitude	BayPass	6.00422981
I	4784281	collection_latitude	BayPass	-6.22956968
I	4786641	collection_latitude	BayPass	-6.01465246
I	4787565	collection_latitude	BayPass	-5.12895237
I	4787607	collection_latitude	BayPass	-4.7017917
I	4789074	collection_latitude	BayPass	-6.26179245
I	4790823	collection_latitude	BayPass	-4.44963198
I	4790934	collection_latitude	BayPass	-3.7818154
I	4791867	collection_latitude	BayPass	-7.70563626
I	4793354	collection_latitude	BayPass	-6.25319891
I	4795018	collection_latitude	BayPass	-2.60493889
I	4795732	collection_latitude	BayPass	-5.53587965
I	4796061	collection_latitude	BayPass	-5.50388524
I	4798842	collection_latitude	BayPass	-6.80566375
I	4800385	collection_latitude	BayPass	-7.03887447
I	4800496	collection_latitude	BayPass	-3.12894211
I	4801645	collection_latitude	BayPass	-4.34534865
I	4802456	collection_latitude	BayPass	-5.0110632
I	4804278	collection_latitude	BayPass	-6.26782428
I	4808194	collection_latitude	BayPass	-4.86659071
I	4808694	collection_latitude	BayPass	-5.50761541
I	4810736	collection_latitude	BayPass	-5.2272252
I	4811213	collection_latitude	BayPass	-5.08760934
I	4811224	collection_latitude	BayPass	-2.75063663
I	4813567	collection_latitude	BayPass	-4.7046007
I	4813962	collection_latitude	BayPass	-7.05587086
I	4813994	collection_latitude	BayPass	-0.94188145
I	4818420	collection_latitude	BayPass	-1.76344701
I	4818573	collection_latitude	BayPass	-6.2577654
I	4820526	collection_latitude	BayPass	-5.87722498
I	4821324	collection_latitude	BayPass	-5.03104748
I	4821369	collection_latitude	BayPass	-5.25137695
I	4821430	collection_latitude	BayPass	-4.65383584
I	4821546	collection_latitude	BayPass	-7.57639703
I	4822074	collection_latitude	BayPass	-5.99813747
I	4822767	collection_latitude	BayPass	-3.27146338
I	4822849	collection_latitude	BayPass	-6.76512688
I	4823504	collection_latitude	BayPass	-4.90599448
I	4823638	collection_latitude	BayPass	-5.65644949
I	4824332	collection_latitude	BayPass	-6.23580973
I	4824775	collection_latitude	BayPass	-7.680913
I	4826750	collection_latitude	BayPass	-5.60993093
I	4827775	collection_latitude	BayPass	-5.49160144
I	4829814	collection_latitude	BayPass	-4.84069142
I	4830228	collection_latitude	BayPass	-4.78762755
I	4833416	collection_latitude	BayPass	-7.14565392
I	4833948	collection_latitude	BayPass	-5.37950942
I	4835065	collection_latitude	BayPass	-4.70830737
I	4837225	collection_latitude	BayPass	-6.17349741
I	4838770	collection_latitude	BayPass	-4.20126249
I	4839569	collection_latitude	BayPass	-6.5236866
I	4840225	collection_latitude	BayPass	-5.27963086
I	4840780	collection_latitude	BayPass	-6.84948316
I	4841318	collection_latitude	BayPass	-8.43595675
I	4841323	collection_latitude	BayPass	-2.34001013
I	4841477	collection_latitude	BayPass	-6.89025484
I	4843125	collection_latitude	BayPass	-4.23291637
I	4843226	collection_latitude	BayPass	-4.89631697
I	4843263	collection_latitude	BayPass	-6.68352527
I	4844209	collection_latitude	BayPass	-2.44494711
I	4846016	collection_latitude	BayPass	-7.44034099
I	4847169	collection_latitude	BayPass	-5.76419994
I	4847170	collection_latitude	BayPass	-6.75846469
I	4847450	collection_latitude	BayPass	-6.96192969
I	4847665	collection_latitude	BayPass	-6.06499206
I	4851490	collection_latitude	BayPass	-6.41192385
I	4851501	collection_latitude	BayPass	-2.89860857
I	4852640	collection_latitude	BayPass	-6.84402884
I	4853093	collection_latitude	BayPass	-4.92095062
I	4853853	collection_latitude	BayPass	-6.15884523
I	4855734	collection_latitude	BayPass	-5.34993945
I	4856092	collection_latitude	BayPass	-4.62744815
I	4856594	collection_latitude	BayPass	-6.96576638
I	4858028	collection_latitude	BayPass	-6.34067427
I	4858405	collection_latitude	BayPass	-7.09767069
I	4859485	collection_latitude	BayPass	-5.064731
I	4859808	collection_latitude	BayPass	-5.98759683
I	4861080	collection_latitude	BayPass	-6.03601036
I	4862382	collection_latitude	BayPass	-4.15440624
I	4862467	collection_latitude	BayPass	-5.7979603
I	4862849	collection_latitude	BayPass	-4.6930776
I	4863303	collection_latitude	BayPass	-6.98475544
I	4863362	collection_latitude	BayPass	-5.48878673
I	4864581	collection_latitude	BayPass	-7.6912913
I	4864864	collection_latitude	BayPass	-7.2567402
I	4865422	collection_latitude	BayPass	-5.9696306
I	4865971	collection_latitude	BayPass	-5.18492929
I	4867976	collection_latitude	BayPass	-4.61983953
I	4868413	collection_latitude	BayPass	-5.84243507
I	4868744	collection_latitude	BayPass	-6.22050781
I	4875361	collection_latitude	BayPass	-1.97340946
I	4875870	collection_latitude	BayPass	-5.55827827
I	4876343	collection_latitude	BayPass	-4.45032651
I	4876610	collection_latitude	BayPass	-4.40255989
I	4876713	collection_latitude	BayPass	-6.0934808
I	4877422	collection_latitude	BayPass	-4.9965731
I	4877469	collection_latitude	BayPass	-5.83113033
I	4878790	collection_latitude	BayPass	-6.51222218
I	4881198	collection_latitude	BayPass	-6.67454525
I	4882871	collection_latitude	BayPass	-5.67935144
I	4883459	collection_latitude	BayPass	-6.74119415
I	4884944	collection_latitude	BayPass	-4.72234164
I	4886370	collection_latitude	BayPass	-6.11401498
I	4887642	collection_latitude	BayPass	-5.33082958
I	4888174	collection_latitude	BayPass	-3.24177383
I	4888333	collection_latitude	BayPass	-4.87491451
I	4888640	collection_latitude	BayPass	-4.31297293
I	4888849	collection_latitude	BayPass	-6.6970769
I	4889051	collection_latitude	BayPass	-4.98001299
I	4890846	collection_latitude	BayPass	-5.57821414
I	4896184	collection_latitude	BayPass	-5.81420022
I	4896670	collection_latitude	BayPass	-5.60432716
I	4896792	collection_latitude	BayPass	-6.34668269
I	4897251	collection_latitude	BayPass	-6.40922061
I	4899764	collection_latitude	BayPass	-5.72085625
I	4900967	collection_latitude	BayPass	-5.25076377
I	4901851	collection_latitude	BayPass	-6.09090399
I	4903558	collection_latitude	BayPass	-4.89723197
I	4903785	collection_latitude	BayPass	-5.99209278
I	4905108	collection_latitude	BayPass	-5.85463305
I	4905176	collection_latitude	BayPass	-7.40533893
I	4905391	collection_latitude	BayPass	-3.42994406
I	4905446	collection_latitude	BayPass	-2.3705263
I	4905738	collection_latitude	BayPass	-6.51502472
I	4907169	collection_latitude	BayPass	-5.98622313
I	4907181	collection_latitude	BayPass	-5.64908301
I	4907537	collection_latitude	BayPass	-5.34238862
I	4907671	collection_latitude	BayPass	-7.96006239
I	4907935	collection_latitude	BayPass	-3.51748211
I	4908969	collection_latitude	BayPass	-6.87832769
I	4909520	collection_latitude	BayPass	-3.69244773
I	4913876	collection_latitude	BayPass	-6.00323383
I	4914120	collection_latitude	BayPass	-3.9579164
I	4914584	collection_latitude	BayPass	-1.97774734
I	4915318	collection_latitude	BayPass	-6.15859059
I	4915405	collection_latitude	BayPass	-4.8254227
I	4917122	collection_latitude	BayPass	-5.23362057
I	4917718	collection_latitude	BayPass	-2.92307733
I	4918488	collection_latitude	BayPass	-4.57733262
I	4919507	collection_latitude	BayPass	-4.32736319
I	4919749	collection_latitude	BayPass	-4.86294328
I	4921740	collection_latitude	BayPass	-4.70404052
I	4922383	collection_latitude	BayPass	-5.91708845
I	4924719	collection_latitude	BayPass	-5.46415122
I	4925182	collection_latitude	BayPass	-4.87829145
I	4925277	collection_latitude	BayPass	-7.40905005
I	4926473	collection_latitude	BayPass	-5.26329718
I	4927727	collection_latitude	BayPass	-5.04653917
I	4928165	collection_latitude	BayPass	-6.56889861
I	4928171	collection_latitude	BayPass	-6.50231287
I	4928748	collection_latitude	BayPass	-6.26217372
I	4930233	collection_latitude	BayPass	-5.4354525
I	4932782	collection_latitude	BayPass	-2.95608634
I	4933110	collection_latitude	BayPass	-3.60457231
I	4933691	collection_latitude	BayPass	-3.97177983
I	4934252	collection_latitude	BayPass	-4.2233646
I	4937600	collection_latitude	BayPass	-6.90587581
I	4938997	collection_latitude	BayPass	-6.21300284
I	4939322	collection_latitude	BayPass	-6.51156396
I	4945246	collection_latitude	BayPass	-6.56898664
I	4945664	collection_latitude	BayPass	-4.51925002
I	4950100	collection_latitude	BayPass	-5.37942579
I	4950113	collection_latitude	BayPass	-0.49156467
I	4950690	collection_latitude	BayPass	-3.96800868
I	4951758	collection_latitude	BayPass	-7.00871847
I	4952969	collection_latitude	BayPass	-6.40194634
I	4953976	collection_latitude	BayPass	-6.41938962
I	4957908	collection_latitude	BayPass	-4.57315564
I	4962462	collection_latitude	BayPass	-6.55498435
I	4963184	collection_latitude	BayPass	-6.99276483
I	4964341	collection_latitude	BayPass	-3.01274029
I	4965198	collection_latitude	BayPass	-2.84339395
I	4967064	collection_latitude	BayPass	-1.67664747
I	4968725	collection_latitude	BayPass	-4.09813965
I	4974633	collection_latitude	BayPass	-7.12187935
I	4976393	collection_latitude	BayPass	-3.70864203
I	4976606	collection_latitude	BayPass	-4.29023266
I	4976862	collection_latitude	BayPass	-1.99536154
I	4977098	collection_latitude	BayPass	-5.1303927
I	4977331	collection_latitude	BayPass	-4.56503267
I	4978091	collection_latitude	BayPass	-5.8207528
I	4978793	collection_latitude	BayPass	-5.30030955
I	4979630	collection_latitude	BayPass	-4.6867967
I	4980786	collection_latitude	BayPass	-7.33225746
I	4983336	collection_latitude	BayPass	-1.89771953
I	4983592	collection_latitude	BayPass	-6.07269373
I	4983702	collection_latitude	BayPass	-4.49266083
I	4983800	collection_latitude	BayPass	-7.4488825
I	4984356	collection_latitude	BayPass	-4.38773428
I	4986664	collection_latitude	BayPass	-6.62316772
I	4986665	collection_latitude	BayPass	-3.73942764
I	4986670	collection_latitude	BayPass	-6.38928732
I	4988766	collection_latitude	BayPass	-4.86162337
I	4989013	collection_latitude	BayPass	-1.73984615
I	4989059	collection_latitude	BayPass	-6.18156263
I	4990698	collection_latitude	BayPass	-5.56959887
I	4992036	collection_latitude	BayPass	-4.06553956
I	4992611	collection_latitude	BayPass	-6.98694186
I	4993540	collection_latitude	BayPass	-7.07061507
I	4995288	collection_latitude	BayPass	-5.54156447
I	4997034	collection_latitude	BayPass	-5.7442542
I	4997921	collection_latitude	BayPass	-6.80018923
I	5001451	collection_latitude	BayPass	-6.96957382
I	5003156	collection_latitude	BayPass	-5.7137744
I	5003213	collection_latitude	BayPass	-6.84428618
I	5003645	collection_latitude	BayPass	-6.71449983
I	5005258	collection_latitude	BayPass	-6.02288421
I	5006031	collection_latitude	BayPass	-5.83520651
I	5006127	collection_latitude	BayPass	-6.66328447
I	5006147	collection_latitude	BayPass	-5.80630219
I	5006532	collection_latitude	BayPass	-5.45825165
I	5010683	collection_latitude	BayPass	-7.44954717
I	5013535	collection_latitude	BayPass	-4.36891187
I	5014339	collection_latitude	BayPass	-6.81636353
I	5015526	collection_latitude	BayPass	-7.56404271
I	5016490	collection_latitude	BayPass	-6.03345748
I	5016641	collection_latitude	BayPass	-6.15599466
I	5017079	collection_latitude	BayPass	-6.14424984
I	5018309	collection_latitude	BayPass	-6.99102963
I	5018650	collection_latitude	BayPass	-5.96635645
I	5019233	collection_latitude	BayPass	-6.42082445
I	5020123	collection_latitude	BayPass	-5.67824513
I	5021281	collection_latitude	BayPass	-6.00713269
I	5023174	collection_latitude	BayPass	-5.7036655
I	5024569	collection_latitude	BayPass	-4.47211671
I	5024658	collection_latitude	BayPass	-4.05995842
I	5025216	collection_latitude	BayPass	-6.2542231
I	5026073	collection_latitude	BayPass	-6.81626235
I	5026118	collection_latitude	BayPass	-5.09188859
I	5026605	collection_latitude	BayPass	-6.40543356
I	5026824	collection_latitude	BayPass	-5.81976915
I	5028115	collection_latitude	BayPass	-3.85272797
I	5028656	collection_latitude	BayPass	-4.95505889
I	5028754	collection_latitude	BayPass	-5.75826205
I	5031719	collection_latitude	BayPass	-7.68639711
I	5031809	collection_latitude	BayPass	0.71498434
I	5033826	collection_latitude	BayPass	-5.29839645
I	5033879	collection_latitude	BayPass	-4.90423472
I	5034553	collection_latitude	BayPass	-6.19349904
I	5034726	collection_latitude	BayPass	-5.55779537
I	5036888	collection_latitude	BayPass	-5.13368974
I	5047679	collection_latitude	BayPass	-6.37775399
I	5049252	collection_latitude	BayPass	-3.00788655
I	5053219	collection_latitude	BayPass	-6.09697982
I	5055028	collection_latitude	BayPass	-7.19012676
I	5061318	collection_latitude	BayPass	-6.00526861
I	5061715	collection_latitude	BayPass	-4.70368838
I	5062487	collection_latitude	BayPass	-6.08032696
I	5062718	collection_latitude	BayPass	-4.58348522
I	5063662	collection_latitude	BayPass	-6.95975103
I	5064239	collection_latitude	BayPass	-6.26182347
I	5064872	collection_latitude	BayPass	-4.62124849
I	5066945	collection_latitude	BayPass	-4.31041744
I	5072791	collection_latitude	BayPass	-6.99944107
I	5072799	collection_latitude	BayPass	-5.10955617
I	5073435	collection_latitude	BayPass	-5.32280199
I	5073870	collection_latitude	BayPass	-3.6483711
I	5074643	collection_latitude	BayPass	-7.01897057
I	5075150	collection_latitude	BayPass	-6.9431003
I	5075257	collection_latitude	BayPass	-2.45302191
I	5078128	collection_latitude	BayPass	-5.13660881
I	5079650	collection_latitude	BayPass	-2.18403549
I	5082307	collection_latitude	BayPass	-7.03000298
I	5083185	collection_latitude	BayPass	-5.75673456
I	5083286	collection_latitude	BayPass	-6.91197576
I	5086426	collection_latitude	BayPass	-7.13416391
I	5086498	collection_latitude	BayPass	-2.29343808
I	5088281	collection_latitude	BayPass	-5.39075276
I	5088895	collection_latitude	BayPass	-1.26521898
I	5092799	collection_latitude	BayPass	-6.35451451
I	5093022	collection_latitude	BayPass	-5.8298254
I	5094259	collection_latitude	BayPass	-5.39577102
I	5100063	collection_latitude	BayPass	-7.31507128
I	5100208	collection_latitude	BayPass	-4.21433219
I	5101909	collection_latitude	BayPass	-5.90828095
I	5102217	collection_latitude	BayPass	-5.07004623
I	5108041	collection_latitude	BayPass	-6.6951658
I	5108619	collection_latitude	BayPass	-6.94535383
I	5110831	collection_latitude	BayPass	-7.04352034
I	5112392	collection_latitude	BayPass	-6.52039211
I	5115927	collection_latitude	BayPass	-4.6685733
I	5116262	collection_latitude	BayPass	-6.01414639
I	5116764	collection_latitude	BayPass	-6.57873933
I	5116838	collection_latitude	BayPass	-3.73986903
I	5117136	collection_latitude	BayPass	-4.04574885
I	5117201	collection_latitude	BayPass	-6.94085378
I	5117274	collection_latitude	BayPass	-5.07976793
I	5118875	collection_latitude	BayPass	-6.34345085
I	5119646	collection_latitude	BayPass	-2.26527131
I	5122197	collection_latitude	BayPass	-6.31554814
I	5123788	collection_latitude	BayPass	-5.35024587
I	5124345	collection_latitude	BayPass	-6.58631895
I	5125298	collection_latitude	BayPass	-7.05307504
I	5125687	collection_latitude	BayPass	-4.18451691
I	5129006	collection_latitude	BayPass	-7.55315072
I	5130472	collection_latitude	BayPass	-5.80264139
I	5134339	collection_latitude	BayPass	-7.38374392
I	5136013	collection_latitude	BayPass	-7.23032681
I	5136787	collection_latitude	BayPass	-4.99077919
I	5137717	collection_latitude	BayPass	-6.85532262
I	5137899	collection_latitude	BayPass	-6.70100056
I	5138323	collection_latitude	BayPass	-1.83820824
I	5139341	collection_latitude	BayPass	-1.60535638
I	5154885	collection_latitude	BayPass	-1.6016609
I	5156079	collection_latitude	BayPass	-6.11311666
I	5157637	collection_latitude	BayPass	-6.88984485
I	5158699	collection_latitude	BayPass	-2.29361736
I	5160463	collection_latitude	BayPass	-3.57275536
I	5161296	collection_latitude	BayPass	-6.70997836
I	5161389	collection_latitude	BayPass	-7.31297139
I	5162070	collection_latitude	BayPass	-4.40706436
I	5162665	collection_latitude	BayPass	-6.34045948
I	5162774	collection_latitude	BayPass	-1.73638628
I	5163290	collection_latitude	BayPass	-6.44778084
I	5166233	collection_latitude	BayPass	-7.45490456
I	5167507	collection_latitude	BayPass	-7.51199531
I	5171821	collection_latitude	BayPass	-6.20209483
I	5174378	collection_latitude	BayPass	-0.81811593
I	5175732	collection_latitude	BayPass	-4.88374905
I	5175753	collection_latitude	BayPass	-5.22674733
I	5176427	collection_latitude	BayPass	-5.08275542
I	5176666	collection_latitude	BayPass	-6.40643733
I	5177129	collection_latitude	BayPass	-5.91620398
I	5177806	collection_latitude	BayPass	-4.74390544
I	5183897	collection_latitude	BayPass	-3.01924163
I	5189188	collection_latitude	BayPass	-5.82748321
I	5189489	collection_latitude	BayPass	-7.13562707
I	5190618	collection_latitude	BayPass	-7.21645697
I	5190943	collection_latitude	BayPass	-4.79219726
I	5191295	collection_latitude	BayPass	-6.86098556
I	5192510	collection_latitude	BayPass	-6.40536493
I	5193469	collection_latitude	BayPass	-7.25850292
I	5193684	collection_latitude	BayPass	-7.01487106
I	5194095	collection_latitude	BayPass	-5.91325467
I	5195391	collection_latitude	BayPass	-3.63348171
I	5195657	collection_latitude	BayPass	-6.33317493
I	5196175	collection_latitude	BayPass	-7.05727158
I	5196563	collection_latitude	BayPass	-4.13687867
I	5197264	collection_latitude	BayPass	-5.86596462
I	5201789	collection_latitude	BayPass	-7.76073155
I	5201994	collection_latitude	BayPass	-6.62598621
I	5202749	collection_latitude	BayPass	-4.26827136
I	5203872	collection_latitude	BayPass	-4.7589852
I	5205088	collection_latitude	BayPass	-6.83978763
I	5206556	collection_latitude	BayPass	-3.48099967
I	5207806	collection_latitude	BayPass	-6.25771113
I	5208588	collection_latitude	BayPass	-7.5283045
I	5210468	collection_latitude	BayPass	-6.73147183
I	5212035	collection_latitude	BayPass	-7.15886812
I	5214082	collection_latitude	BayPass	-6.75442618
I	5214541	collection_latitude	BayPass	-2.15263075
I	5215537	collection_latitude	BayPass	-7.40760261
I	5216825	collection_latitude	BayPass	-4.06370678
I	5216890	collection_latitude	BayPass	-6.47137286
I	5219588	collection_latitude	BayPass	-4.1961202
I	5219589	collection_latitude	BayPass	-6.53972117
I	5220074	collection_latitude	BayPass	-7.00160411
I	5220600	collection_latitude	BayPass	-6.58134814
I	5220787	collection_latitude	BayPass	-2.06484764
I	5221006	collection_latitude	BayPass	-6.47196896
I	5221591	collection_latitude	BayPass	-6.83996964
I	5221671	collection_latitude	BayPass	-5.16430832
I	5221673	collection_latitude	BayPass	-3.20908088
I	5222464	collection_latitude	BayPass	-6.76650514
I	5222664	collection_latitude	BayPass	-2.80793365
I	5223073	collection_latitude	BayPass	-6.54205381
I	5224272	collection_latitude	BayPass	-5.41096853
I	5225060	collection_latitude	BayPass	-6.51410597
I	5226455	collection_latitude	BayPass	-7.35177834
I	5226955	collection_latitude	BayPass	-1.35908578
I	5228003	collection_latitude	BayPass	-6.7440976
I	5228896	collection_latitude	BayPass	-4.80824395
I	5230757	collection_latitude	BayPass	-4.52866767
I	5233135	collection_latitude	BayPass	-5.54557728
I	5234119	collection_latitude	BayPass	-6.33980782
I	5236898	collection_latitude	BayPass	-3.4549879
I	5238291	collection_latitude	BayPass	-4.67435605
I	5238698	collection_latitude	BayPass	-4.60467895
I	5240469	collection_latitude	BayPass	-5.69039755
I	5240670	collection_latitude	BayPass	-7.32677432
I	5240758	collection_latitude	BayPass	-6.97119394
I	5241270	collection_latitude	BayPass	-6.47112406
I	5241644	collection_latitude	BayPass	-5.00757846
I	5243161	collection_latitude	BayPass	-7.4951374
I	5243244	collection_latitude	BayPass	-5.7575349
I	5243665	collection_latitude	BayPass	-7.01230803
I	5244290	collection_latitude	BayPass	-2.9847561
I	5245399	collection_latitude	BayPass	-6.10524278
I	5248264	collection_latitude	BayPass	-7.35489516
I	5248276	collection_latitude	BayPass	-7.20848726
I	5251214	collection_latitude	BayPass	-7.96376178
I	5251754	collection_latitude	BayPass	-7.03657491
I	5251792	collection_latitude	BayPass	-5.30299998
I	5253144	collection_latitude	BayPass	-7.6537822
I	5254083	collection_latitude	BayPass	-7.42207361
I	5254145	collection_latitude	BayPass	-5.96752258
I	5257780	collection_latitude	BayPass	-6.95458548
I	5258334	collection_latitude	BayPass	-6.22558205
I	5260184	collection_latitude	BayPass	-4.05539558
I	5263404	collection_latitude	BayPass	-7.56077551
I	5263496	collection_latitude	BayPass	-7.17811221
I	5263552	collection_latitude	BayPass	-6.95080564
I	5265135	collection_latitude	BayPass	-6.40267059
I	5265246	collection_latitude	BayPass	-5.58357545
I	5267940	collection_latitude	BayPass	-5.09323054
I	5268701	collection_latitude	BayPass	-5.36676239
I	5268750	collection_latitude	BayPass	-7.41469971
I	5269632	collection_latitude	BayPass	-7.16522865
I	5272000	collection_latitude	BayPass	-5.91932064
I	5273096	collection_latitude	BayPass	-5.83806783
I	5274040	collection_latitude	BayPass	-5.70951312
I	5274197	collection_latitude	BayPass	-6.01646657
I	5274274	collection_latitude	BayPass	-7.30125793
I	5275099	collection_latitude	BayPass	-5.59691105
I	5275719	collection_latitude	BayPass	-6.11107269
I	5275726	collection_latitude	BayPass	-5.92894329
I	5276921	collection_latitude	BayPass	-5.78626299
I	5277304	collection_latitude	BayPass	-5.83927829
I	5278799	collection_latitude	BayPass	-5.55087996
I	5279523	collection_latitude	BayPass	-7.01639454
I	5280094	collection_latitude	BayPass	-7.12442516
I	5280665	collection_latitude	BayPass	-6.46649957
I	5281072	collection_latitude	BayPass	-5.10487102
I	5283152	collection_latitude	BayPass	-2.11415389
I	5284410	collection_latitude	BayPass	-6.61439242
I	5285622	collection_latitude	BayPass	-7.47530583
I	5287077	collection_latitude	BayPass	-6.35811019
I	5287250	collection_latitude	BayPass	-4.50236002
I	5288590	collection_latitude	BayPass	-7.15084468
I	5289806	collection_latitude	BayPass	-7.6814916
I	5289971	collection_latitude	BayPass	-1.95838834
I	5292617	collection_latitude	BayPass	-2.17911122
I	5293608	collection_latitude	BayPass	-4.05496468
I	5296779	collection_latitude	BayPass	-6.80602784
I	5298900	collection_latitude	BayPass	-6.54037788
I	5299000	collection_latitude	BayPass	-5.79373974
I	5299539	collection_latitude	BayPass	-7.07890024
I	5299585	collection_latitude	BayPass	-5.11131862
I	5299813	collection_latitude	BayPass	-6.21922558
I	5300841	collection_latitude	BayPass	-7.35927022
I	5304355	collection_latitude	BayPass	-0.09133468
I	5312433	collection_latitude	BayPass	-6.49943208
I	5312822	collection_latitude	BayPass	-6.03816484
I	5314504	collection_latitude	BayPass	-3.37502943
I	5314562	collection_latitude	BayPass	-6.76491301
I	5315465	collection_latitude	BayPass	-4.96027359
I	5315555	collection_latitude	BayPass	-5.57361101
I	5315559	collection_latitude	BayPass	-5.9701158
I	5315562	collection_latitude	BayPass	-6.23308115
I	5316432	collection_latitude	BayPass	-5.20673369
I	5317399	collection_latitude	BayPass	-6.37294418
I	5317799	collection_latitude	BayPass	-4.09544232
I	5318645	collection_latitude	BayPass	-1.08246725
I	5318906	collection_latitude	BayPass	-7.1410168
I	5324883	collection_latitude	BayPass	-4.99478034
I	5326950	collection_latitude	BayPass	-7.06029858
I	5327359	collection_latitude	BayPass	-6.53448596
I	5327854	collection_latitude	BayPass	-6.77736887
I	5331273	collection_latitude	BayPass	1.39230658
I	5333351	collection_latitude	BayPass	-1.22978862
I	5334323	collection_latitude	BayPass	-4.73211893
I	5335698	collection_latitude	BayPass	-7.53289624
I	5343499	collection_latitude	BayPass	0.43014134
I	5346670	collection_latitude	BayPass	-4.44700949
I	5348492	collection_latitude	BayPass	-7.69299546
I	5348819	collection_latitude	BayPass	-6.21516841
I	5349296	collection_latitude	BayPass	-4.84664052
I	5349559	collection_latitude	BayPass	-5.38965452
I	5350800	collection_latitude	BayPass	-0.30808707
I	5353814	collection_latitude	BayPass	-7.38471352
I	5355912	collection_latitude	BayPass	-4.39179884
I	5356597	collection_latitude	BayPass	0.12033351
I	5357506	collection_latitude	BayPass	-5.2867911
I	5358901	collection_latitude	BayPass	-0.38422471
I	5360385	collection_latitude	BayPass	-3.3955548
I	5361045	collection_latitude	BayPass	-5.47139241
I	5361431	collection_latitude	BayPass	-5.23875714
I	5361786	collection_latitude	BayPass	-7.53727852
I	5367324	collection_latitude	BayPass	-4.90973322
I	5368216	collection_latitude	BayPass	-4.69582101
I	5368447	collection_latitude	BayPass	-2.90556878
I	5370408	collection_latitude	BayPass	-7.04342643
I	5370969	collection_latitude	BayPass	-4.95095462
I	5375588	collection_latitude	BayPass	-5.36324066
I	5376110	collection_latitude	BayPass	-4.93721021
I	5379542	collection_latitude	BayPass	1.02737133
I	5380398	collection_latitude	BayPass	-4.95351497
I	5380503	collection_latitude	BayPass	-4.81487393
I	5381251	collection_latitude	BayPass	-5.56037509
I	5382138	collection_latitude	BayPass	1.00613618
I	5383413	collection_latitude	BayPass	-1.45550542
I	5383899	collection_latitude	BayPass	-5.36387799
I	5384120	collection_latitude	BayPass	-5.23797928
I	5384537	collection_latitude	BayPass	-5.3929869
I	5385297	collection_latitude	BayPass	-5.24242923
I	5386265	collection_latitude	BayPass	-5.17304205
I	5387126	collection_latitude	BayPass	0.75606888
I	5387824	collection_latitude	BayPass	-4.92279063
I	5388805	collection_latitude	BayPass	-4.00451469
I	5389232	collection_latitude	BayPass	-4.94818607
I	5389417	collection_latitude	BayPass	-4.53272163
I	5391240	collection_latitude	BayPass	-5.26181932
I	5392949	collection_latitude	BayPass	-2.08903095
I	5393380	collection_latitude	BayPass	-3.55038136
I	5393869	collection_latitude	BayPass	-4.62839104
I	5393871	collection_latitude	BayPass	-4.43450604
I	5393904	collection_latitude	BayPass	-5.62045619
I	5394057	collection_latitude	BayPass	-4.88468301
I	5394181	collection_latitude	BayPass	-5.46826702
I	5394254	collection_latitude	BayPass	-5.95364225
I	5395053	collection_latitude	BayPass	-4.45890032
I	5397227	collection_latitude	BayPass	-5.47436875
I	5398721	collection_latitude	BayPass	-5.46610895
I	5400857	collection_latitude	BayPass	-4.64478656
I	5401394	collection_latitude	BayPass	0.21705989
I	5401579	collection_latitude	BayPass	-1.15993026
I	5404937	collection_latitude	BayPass	-5.10716243
I	5405397	collection_latitude	BayPass	-5.48206137
I	5405494	collection_latitude	BayPass	-5.28454824
I	5406344	collection_latitude	BayPass	-6.10516466
I	5408047	collection_latitude	BayPass	-4.79315933
I	5408456	collection_latitude	BayPass	-4.16591174
I	5408882	collection_latitude	BayPass	-4.91234706
I	5408957	collection_latitude	BayPass	-3.42794
I	5409221	collection_latitude	BayPass	-3.57026774
I	5409567	collection_latitude	BayPass	-4.83865421
I	5409911	collection_latitude	BayPass	-3.46555173
I	5411292	collection_latitude	BayPass	-3.482951
I	5412636	collection_latitude	BayPass	-7.04899728
I	5412723	collection_latitude	BayPass	-6.4363867
I	5412746	collection_latitude	BayPass	-5.91886318
I	5412747	collection_latitude	BayPass	-5.35028321
I	5412913	collection_latitude	BayPass	-4.6424782
I	5417083	collection_latitude	BayPass	-6.61215966
I	5417089	collection_latitude	BayPass	-6.38125974
I	5418486	collection_latitude	BayPass	-6.0090332
I	5420401	collection_latitude	BayPass	-5.69929746
I	5420464	collection_latitude	BayPass	-6.17116347
I	5421928	collection_latitude	BayPass	-6.44996898
I	5423015	collection_latitude	BayPass	-6.42184617
I	5425378	collection_latitude	BayPass	-3.78791663
I	5426851	collection_latitude	BayPass	-4.50201053
I	5427900	collection_latitude	BayPass	-4.91089308
I	5429276	collection_latitude	BayPass	-7.44242885
I	5429802	collection_latitude	BayPass	-5.75147541
I	5434793	collection_latitude	BayPass	-6.32428711
I	5437178	collection_latitude	BayPass	-6.79656932
I	5438758	collection_latitude	BayPass	-6.779753
I	5440467	collection_latitude	BayPass	-5.67258982
I	5440573	collection_latitude	BayPass	-5.8463133
I	5440769	collection_latitude	BayPass	-6.63809801
I	5441466	collection_latitude	BayPass	-4.25437869
I	5442695	collection_latitude	BayPass	-6.46932054
I	5444319	collection_latitude	BayPass	-3.85227409
I	5444981	collection_latitude	BayPass	-5.6285134
I	5446165	collection_latitude	BayPass	-2.72301602
I	5446166	collection_latitude	BayPass	-2.49726017
I	5447080	collection_latitude	BayPass	-6.94132337
I	5447165	collection_latitude	BayPass	-3.2334465
I	5447195	collection_latitude	BayPass	-2.78834848
I	5448419	collection_latitude	BayPass	-5.37598153
I	5448925	collection_latitude	BayPass	-6.92178959
I	5454996	collection_latitude	BayPass	-6.86002663
I	5457025	collection_latitude	BayPass	-2.0807465
I	5457227	collection_latitude	BayPass	-7.09309398
I	5457435	collection_latitude	BayPass	-5.9803369
I	5458514	collection_latitude	BayPass	-7.55427333
I	5460354	collection_latitude	BayPass	-6.32667236
I	5460665	collection_latitude	BayPass	-2.7101552
I	5461512	collection_latitude	BayPass	-5.83764353
I	5461779	collection_latitude	BayPass	-5.3777682
I	5462212	collection_latitude	BayPass	-7.60893522
I	5464383	collection_latitude	BayPass	-2.80158957
I	5464392	collection_latitude	BayPass	-0.9456336
I	5464516	collection_latitude	BayPass	-2.34658285
