## Supplemental File 7 for "Local adaptation and spatiotemporal patterns of genetic diversity revealed by repeated sampling of *Caenorhabditis elegans* across the Hawaiian Islands" (part 6 of 35)

CHROM	POS	trait	method	BF
I	5466975	collection_latitude	BayPass	-5.83493083
I	5467281	collection_latitude	BayPass	-5.63023696
I	5468661	collection_latitude	BayPass	-6.24268246
I	5468936	collection_latitude	BayPass	-6.18116047
I	5470576	collection_latitude	BayPass	-0.52399741
I	5470963	collection_latitude	BayPass	0.56815212
I	5471778	collection_latitude	BayPass	-5.83698814
I	5472781	collection_latitude	BayPass	-4.92834666
I	5473071	collection_latitude	BayPass	-6.99775915
I	5477019	collection_latitude	BayPass	-5.93534192
I	5477446	collection_latitude	BayPass	-1.81683124
I	5478013	collection_latitude	BayPass	-4.05922539
I	5479699	collection_latitude	BayPass	-5.30480269
I	5481395	collection_latitude	BayPass	-6.8234745
I	5486705	collection_latitude	BayPass	-2.76380246
I	5487069	collection_latitude	BayPass	-3.85623864
I	5487900	collection_latitude	BayPass	-3.31012238
I	5492357	collection_latitude	BayPass	-5.89813529
I	5493295	collection_latitude	BayPass	-7.20697217
I	5493561	collection_latitude	BayPass	-6.35338403
I	5494343	collection_latitude	BayPass	-5.07747278
I	5494385	collection_latitude	BayPass	-4.11730689
I	5496267	collection_latitude	BayPass	-1.85659402
I	5497370	collection_latitude	BayPass	-6.04506535
I	5497446	collection_latitude	BayPass	-4.07938631
I	5497901	collection_latitude	BayPass	-3.98542959
I	5497942	collection_latitude	BayPass	-4.9905748
I	5500394	collection_latitude	BayPass	-5.85364769
I	5500875	collection_latitude	BayPass	-5.67174385
I	5501285	collection_latitude	BayPass	-6.32540526
I	5501313	collection_latitude	BayPass	-5.41380608
I	5502194	collection_latitude	BayPass	-6.12538259
I	5502649	collection_latitude	BayPass	-5.11110489
I	5508152	collection_latitude	BayPass	-5.63229594
I	5511860	collection_latitude	BayPass	1.65204516
I	5511869	collection_latitude	BayPass	-3.88512761
I	5513496	collection_latitude	BayPass	-6.72240594
I	5516633	collection_latitude	BayPass	-7.12314052
I	5519129	collection_latitude	BayPass	-6.70459342
I	5519238	collection_latitude	BayPass	-0.07644915
I	5523138	collection_latitude	BayPass	-5.65823911
I	5524552	collection_latitude	BayPass	-5.67441105
I	5526294	collection_latitude	BayPass	-1.21451122
I	5526374	collection_latitude	BayPass	-3.86685063
I	5527413	collection_latitude	BayPass	-1.61869189
I	5527464	collection_latitude	BayPass	-1.22603416
I	5530621	collection_latitude	BayPass	-1.77762832
I	5530784	collection_latitude	BayPass	-5.94628994
I	5531551	collection_latitude	BayPass	-5.24624464
I	5531731	collection_latitude	BayPass	-4.20758436
I	5532188	collection_latitude	BayPass	-0.383565
I	5532653	collection_latitude	BayPass	-4.02893268
I	5532700	collection_latitude	BayPass	-3.62711927
I	5534681	collection_latitude	BayPass	-7.05697691
I	5536643	collection_latitude	BayPass	-2.35834128
I	5538545	collection_latitude	BayPass	-6.45457755
I	5538691	collection_latitude	BayPass	-4.53176627
I	5541269	collection_latitude	BayPass	-4.7732758
I	5542842	collection_latitude	BayPass	-1.45439533
I	5543722	collection_latitude	BayPass	-6.79209206
I	5543920	collection_latitude	BayPass	-7.10932762
I	5544934	collection_latitude	BayPass	-7.85307066
I	5546478	collection_latitude	BayPass	-6.69838246
I	5546750	collection_latitude	BayPass	-4.3783343
I	5547179	collection_latitude	BayPass	-2.01837055
I	5547223	collection_latitude	BayPass	-5.17428003
I	5547374	collection_latitude	BayPass	-5.14997859
I	5549138	collection_latitude	BayPass	-2.72293186
I	5550615	collection_latitude	BayPass	-6.16175046
I	5553484	collection_latitude	BayPass	-0.99316569
I	5553738	collection_latitude	BayPass	-5.81420391
I	5554032	collection_latitude	BayPass	-6.90896865
I	5557902	collection_latitude	BayPass	-6.74194305
I	5558635	collection_latitude	BayPass	-6.34486937
I	5558940	collection_latitude	BayPass	-6.85778324
I	5562393	collection_latitude	BayPass	-7.29886983
I	5563659	collection_latitude	BayPass	-3.52542179
I	5564374	collection_latitude	BayPass	-3.82035081
I	5564938	collection_latitude	BayPass	-6.40073086
I	5567049	collection_latitude	BayPass	-6.88090226
I	5568034	collection_latitude	BayPass	-5.45435117
I	5568212	collection_latitude	BayPass	-7.31608402
I	5568551	collection_latitude	BayPass	-7.83525106
I	5569863	collection_latitude	BayPass	-3.74195816
I	5570172	collection_latitude	BayPass	-5.59054184
I	5570367	collection_latitude	BayPass	0.55759911
I	5571204	collection_latitude	BayPass	-4.40288215
I	5572634	collection_latitude	BayPass	-7.16124084
I	5573130	collection_latitude	BayPass	-4.43836462
I	5573132	collection_latitude	BayPass	-5.33163179
I	5574754	collection_latitude	BayPass	2.1066717
I	5575006	collection_latitude	BayPass	-0.64938241
I	5576508	collection_latitude	BayPass	-5.52496306
I	5577199	collection_latitude	BayPass	-7.14288596
I	5578492	collection_latitude	BayPass	-1.0285103
I	5579695	collection_latitude	BayPass	-4.06149648
I	5581934	collection_latitude	BayPass	-1.88382006
I	5581991	collection_latitude	BayPass	-3.12749786
I	5584159	collection_latitude	BayPass	-5.62301256
I	5586375	collection_latitude	BayPass	-7.55423369
I	5586884	collection_latitude	BayPass	-7.00226928
I	5587399	collection_latitude	BayPass	-1.56506508
I	5587744	collection_latitude	BayPass	4.71842065
I	5588814	collection_latitude	BayPass	-6.99960459
I	5589906	collection_latitude	BayPass	-1.13631721
I	5591230	collection_latitude	BayPass	-6.70376343
I	5592142	collection_latitude	BayPass	-3.27538788
I	5592565	collection_latitude	BayPass	-2.9885176
I	5593769	collection_latitude	BayPass	-5.46016489
I	5594630	collection_latitude	BayPass	-6.15894204
I	5596438	collection_latitude	BayPass	-5.44825165
I	5596472	collection_latitude	BayPass	-6.03705022
I	5597523	collection_latitude	BayPass	-5.18876578
I	5597664	collection_latitude	BayPass	-1.28806193
I	5598034	collection_latitude	BayPass	-0.25499239
I	5598124	collection_latitude	BayPass	-1.8243128
I	5598601	collection_latitude	BayPass	-5.73555411
I	5601967	collection_latitude	BayPass	-2.8253917
I	5602211	collection_latitude	BayPass	-6.99528
I	5604474	collection_latitude	BayPass	-1.46911682
I	5607533	collection_latitude	BayPass	-4.3642194
I	5608441	collection_latitude	BayPass	-4.75671537
I	5608936	collection_latitude	BayPass	-6.93187151
I	5611161	collection_latitude	BayPass	-4.024501
I	5612805	collection_latitude	BayPass	-4.72914392
I	5613959	collection_latitude	BayPass	-3.35049777
I	5613981	collection_latitude	BayPass	2.761771
I	5614172	collection_latitude	BayPass	-4.07333667
I	5615670	collection_latitude	BayPass	-3.92798104
I	5616591	collection_latitude	BayPass	-5.82755023
I	5618734	collection_latitude	BayPass	-5.90844286
I	5619812	collection_latitude	BayPass	-6.68681385
I	5621090	collection_latitude	BayPass	-0.9675818
I	5622502	collection_latitude	BayPass	-5.50957993
I	5623102	collection_latitude	BayPass	-6.47055463
I	5624131	collection_latitude	BayPass	-3.78312726
I	5625740	collection_latitude	BayPass	-3.71323257
I	5626553	collection_latitude	BayPass	-7.51207984
I	5627263	collection_latitude	BayPass	1.18479024
I	5627373	collection_latitude	BayPass	-2.72160251
I	5628923	collection_latitude	BayPass	-5.06293807
I	5629156	collection_latitude	BayPass	-3.89640441
I	5629749	collection_latitude	BayPass	-6.55218827
I	5630476	collection_latitude	BayPass	-1.15995727
I	5634066	collection_latitude	BayPass	-5.07396309
I	5634067	collection_latitude	BayPass	-5.44546075
I	5636044	collection_latitude	BayPass	-5.20123885
I	5636234	collection_latitude	BayPass	-4.11910955
I	5636651	collection_latitude	BayPass	-6.37124745
I	5637192	collection_latitude	BayPass	-3.33555192
I	5637315	collection_latitude	BayPass	1.76796454
I	5638687	collection_latitude	BayPass	-0.45816758
I	5641154	collection_latitude	BayPass	-0.90479897
I	5641920	collection_latitude	BayPass	-7.64575349
I	5642134	collection_latitude	BayPass	-6.59131357
I	5642495	collection_latitude	BayPass	-5.84793696
I	5642622	collection_latitude	BayPass	-6.72784245
I	5643049	collection_latitude	BayPass	-4.39879112
I	5643784	collection_latitude	BayPass	-6.37613442
I	5643851	collection_latitude	BayPass	-3.97244097
I	5645237	collection_latitude	BayPass	-4.48031806
I	5645258	collection_latitude	BayPass	2.22206189
I	5646043	collection_latitude	BayPass	-4.56095556
I	5646842	collection_latitude	BayPass	-1.2484057
I	5647350	collection_latitude	BayPass	-5.6746569
I	5648368	collection_latitude	BayPass	-5.48649434
I	5648814	collection_latitude	BayPass	-0.38229144
I	5650710	collection_latitude	BayPass	-5.82228981
I	5652837	collection_latitude	BayPass	-3.02402466
I	5653722	collection_latitude	BayPass	-4.40612076
I	5654156	collection_latitude	BayPass	-5.67435928
I	5655289	collection_latitude	BayPass	-4.991673
I	5657080	collection_latitude	BayPass	-6.28831031
I	5658086	collection_latitude	BayPass	-4.9980349
I	5658997	collection_latitude	BayPass	-7.10767093
I	5660563	collection_latitude	BayPass	-5.82381345
I	5661015	collection_latitude	BayPass	-2.62752388
I	5661596	collection_latitude	BayPass	-2.54533609
I	5662546	collection_latitude	BayPass	-5.10163393
I	5663751	collection_latitude	BayPass	-5.05355949
I	5664829	collection_latitude	BayPass	-4.31996823
I	5666016	collection_latitude	BayPass	-4.89436935
I	5666994	collection_latitude	BayPass	-5.50457883
I	5668611	collection_latitude	BayPass	-7.15442323
I	5669395	collection_latitude	BayPass	-4.44082929
I	5669548	collection_latitude	BayPass	-5.2959142
I	5669648	collection_latitude	BayPass	-5.03211153
I	5674276	collection_latitude	BayPass	-3.53903777
I	5676103	collection_latitude	BayPass	0.47203835
I	5678050	collection_latitude	BayPass	-4.44923447
I	5678416	collection_latitude	BayPass	-7.28896502
I	5679240	collection_latitude	BayPass	-5.56871402
I	5680611	collection_latitude	BayPass	-1.12859572
I	5680661	collection_latitude	BayPass	-6.78401564
I	5683830	collection_latitude	BayPass	-4.54715383
I	5684656	collection_latitude	BayPass	-5.23772272
I	5685322	collection_latitude	BayPass	-6.24072113
I	5685431	collection_latitude	BayPass	-3.01835366
I	5685833	collection_latitude	BayPass	-6.86351778
I	5686829	collection_latitude	BayPass	-7.01460556
I	5690272	collection_latitude	BayPass	-1.17215995
I	5691317	collection_latitude	BayPass	-2.35553718
I	5691600	collection_latitude	BayPass	-3.70212618
I	5695681	collection_latitude	BayPass	-4.69910064
I	5696361	collection_latitude	BayPass	-4.91941675
I	5697861	collection_latitude	BayPass	-6.27674149
I	5698092	collection_latitude	BayPass	-7.04017621
I	5702686	collection_latitude	BayPass	-7.31345583
I	5704551	collection_latitude	BayPass	-7.1706619
I	5705714	collection_latitude	BayPass	-5.57370861
I	5706197	collection_latitude	BayPass	-6.29675702
I	5706378	collection_latitude	BayPass	-7.64719432
I	5706752	collection_latitude	BayPass	-1.02422174
I	5707893	collection_latitude	BayPass	-6.60722581
I	5708662	collection_latitude	BayPass	-0.73761652
I	5710475	collection_latitude	BayPass	-7.00538745
I	5711115	collection_latitude	BayPass	-5.32824454
I	5712385	collection_latitude	BayPass	-3.64089556
I	5713968	collection_latitude	BayPass	-6.18755196
I	5713985	collection_latitude	BayPass	-1.55364547
I	5716400	collection_latitude	BayPass	-7.06642255
I	5716603	collection_latitude	BayPass	-7.00565669
I	5718434	collection_latitude	BayPass	-6.56209179
I	5720703	collection_latitude	BayPass	2.1350175
I	5722254	collection_latitude	BayPass	-6.66356153
I	5725435	collection_latitude	BayPass	-6.41417559
I	5725503	collection_latitude	BayPass	-1.85983553
I	5728972	collection_latitude	BayPass	-6.96380292
I	5732808	collection_latitude	BayPass	-7.98990042
I	5733131	collection_latitude	BayPass	-6.54389281
I	5734459	collection_latitude	BayPass	-4.9725756
I	5742274	collection_latitude	BayPass	-4.9621875
I	5743642	collection_latitude	BayPass	0.645105
I	5743978	collection_latitude	BayPass	-6.93773643
I	5745563	collection_latitude	BayPass	-6.23985675
I	5748212	collection_latitude	BayPass	-6.95524192
I	5748563	collection_latitude	BayPass	-1.08560329
I	5748695	collection_latitude	BayPass	-7.69467422
I	5752176	collection_latitude	BayPass	0.16316809
I	5753085	collection_latitude	BayPass	-1.9505074
I	5755065	collection_latitude	BayPass	-6.79350507
I	5757935	collection_latitude	BayPass	-5.02486661
I	5759366	collection_latitude	BayPass	-2.27314821
I	5759611	collection_latitude	BayPass	-5.06897838
I	5761163	collection_latitude	BayPass	-5.53466855
I	5761506	collection_latitude	BayPass	-3.37246325
I	5761741	collection_latitude	BayPass	-3.26394764
I	5762813	collection_latitude	BayPass	-5.77388604
I	5765826	collection_latitude	BayPass	-7.47939859
I	5765981	collection_latitude	BayPass	-7.22156666
I	5768509	collection_latitude	BayPass	-6.96983714
I	5769007	collection_latitude	BayPass	-5.19662607
I	5769853	collection_latitude	BayPass	-6.0541573
I	5770543	collection_latitude	BayPass	-6.71623041
I	5770620	collection_latitude	BayPass	-6.05263382
I	5773791	collection_latitude	BayPass	-6.84846136
I	5774002	collection_latitude	BayPass	-5.82190299
I	5774047	collection_latitude	BayPass	-5.75145019
I	5774056	collection_latitude	BayPass	-5.25905414
I	5778212	collection_latitude	BayPass	-7.12688643
I	5779365	collection_latitude	BayPass	-7.11830387
I	5781775	collection_latitude	BayPass	-0.29456893
I	5783698	collection_latitude	BayPass	-6.35344584
I	5785106	collection_latitude	BayPass	-6.66279133
I	5785694	collection_latitude	BayPass	-7.46455734
I	5791823	collection_latitude	BayPass	-7.47546746
I	5792265	collection_latitude	BayPass	-6.75028764
I	5792417	collection_latitude	BayPass	-0.74868257
I	5795137	collection_latitude	BayPass	-4.63575056
I	5798005	collection_latitude	BayPass	-5.65871997
I	5801844	collection_latitude	BayPass	-6.66731098
I	5803419	collection_latitude	BayPass	-6.72565266
I	5805205	collection_latitude	BayPass	-6.05330463
I	5806336	collection_latitude	BayPass	-7.42591728
I	5807942	collection_latitude	BayPass	-3.98604542
I	5810789	collection_latitude	BayPass	-7.2349115
I	5811229	collection_latitude	BayPass	-5.80371948
I	5811835	collection_latitude	BayPass	-7.29247935
I	5814937	collection_latitude	BayPass	-7.52873834
I	5816354	collection_latitude	BayPass	-6.29357251
I	5818197	collection_latitude	BayPass	-6.93356337
I	5820330	collection_latitude	BayPass	-4.74652615
I	5821158	collection_latitude	BayPass	-7.61032238
I	5824401	collection_latitude	BayPass	-6.74505949
I	5827272	collection_latitude	BayPass	-7.07421783
I	5827815	collection_latitude	BayPass	-6.40536959
I	5830465	collection_latitude	BayPass	-6.32507217
I	5830572	collection_latitude	BayPass	-3.67777904
I	5831427	collection_latitude	BayPass	-5.12067956
I	5837702	collection_latitude	BayPass	-7.50890563
I	5838481	collection_latitude	BayPass	-7.21470147
I	5840662	collection_latitude	BayPass	-7.70915301
I	5842133	collection_latitude	BayPass	-5.55210041
I	5843400	collection_latitude	BayPass	-6.55776157
I	5845079	collection_latitude	BayPass	-8.03371339
I	5845656	collection_latitude	BayPass	-6.37465255
I	5847341	collection_latitude	BayPass	-6.691724
I	5848631	collection_latitude	BayPass	0.55066163
I	5848928	collection_latitude	BayPass	-7.37499878
I	5853656	collection_latitude	BayPass	-6.15992481
I	5853841	collection_latitude	BayPass	-5.67225473
I	5854676	collection_latitude	BayPass	-6.90784434
I	5856557	collection_latitude	BayPass	-6.01389218
I	5858198	collection_latitude	BayPass	-6.26526242
I	5858979	collection_latitude	BayPass	-6.23790385
I	5859443	collection_latitude	BayPass	-4.62282612
I	5861656	collection_latitude	BayPass	-7.23490689
I	5863027	collection_latitude	BayPass	-7.05342895
I	5863459	collection_latitude	BayPass	-6.53459883
I	5866191	collection_latitude	BayPass	-6.03813604
I	5866322	collection_latitude	BayPass	-6.46367023
I	5867530	collection_latitude	BayPass	-6.91080085
I	5869245	collection_latitude	BayPass	-6.82542379
I	5872473	collection_latitude	BayPass	-7.16582103
I	5879270	collection_latitude	BayPass	-7.82038891
I	5880096	collection_latitude	BayPass	-6.35521934
I	5880341	collection_latitude	BayPass	-6.79039841
I	5881550	collection_latitude	BayPass	-7.31755584
I	5883768	collection_latitude	BayPass	-2.9179464
I	5885780	collection_latitude	BayPass	-6.06095694
I	5886402	collection_latitude	BayPass	-5.87148061
I	5886670	collection_latitude	BayPass	-5.12950196
I	5887932	collection_latitude	BayPass	-0.86652442
I	5888237	collection_latitude	BayPass	-6.20178686
I	5898243	collection_latitude	BayPass	-5.1984351
I	5898658	collection_latitude	BayPass	-7.1830578
I	5901671	collection_latitude	BayPass	-6.59372323
I	5902497	collection_latitude	BayPass	-6.00835853
I	5906543	collection_latitude	BayPass	-3.24852583
I	5908377	collection_latitude	BayPass	-6.45485244
I	5910081	collection_latitude	BayPass	-7.85380642
I	5911373	collection_latitude	BayPass	-2.00505051
I	5911736	collection_latitude	BayPass	-5.94064405
I	5911968	collection_latitude	BayPass	-6.71047593
I	5913757	collection_latitude	BayPass	-6.96275302
I	5915137	collection_latitude	BayPass	-6.06656545
I	5917520	collection_latitude	BayPass	-6.63995944
I	5918335	collection_latitude	BayPass	-4.781607
I	5918436	collection_latitude	BayPass	-4.99375448
I	5919625	collection_latitude	BayPass	-6.54474121
I	5920314	collection_latitude	BayPass	-5.87117721
I	5920361	collection_latitude	BayPass	-7.57046377
I	5921079	collection_latitude	BayPass	-7.02338901
I	5921541	collection_latitude	BayPass	-5.67487947
I	5922128	collection_latitude	BayPass	-5.62442315
I	5925779	collection_latitude	BayPass	-5.6203652
I	5929258	collection_latitude	BayPass	-6.06907695
I	5929641	collection_latitude	BayPass	-6.29729589
I	5930424	collection_latitude	BayPass	-7.78270959
I	5931212	collection_latitude	BayPass	-6.25623063
I	5932528	collection_latitude	BayPass	-6.73699439
I	5933831	collection_latitude	BayPass	-7.17617014
I	5934335	collection_latitude	BayPass	-7.04003783
I	5934563	collection_latitude	BayPass	-6.71753687
I	5935210	collection_latitude	BayPass	-7.21140907
I	5935534	collection_latitude	BayPass	-5.91143299
I	5936374	collection_latitude	BayPass	-6.82688695
I	5937224	collection_latitude	BayPass	-6.87171387
I	5939903	collection_latitude	BayPass	-6.11390709
I	5939973	collection_latitude	BayPass	-6.8612353
I	5940199	collection_latitude	BayPass	-2.23929317
I	5940386	collection_latitude	BayPass	-7.18109099
I	5941101	collection_latitude	BayPass	-6.57663626
I	5942051	collection_latitude	BayPass	-6.4861839
I	5943738	collection_latitude	BayPass	-6.08252669
I	5945109	collection_latitude	BayPass	-2.24120405
I	5946501	collection_latitude	BayPass	-4.37134696
I	5949624	collection_latitude	BayPass	-6.30488726
I	5950589	collection_latitude	BayPass	-6.714713
I	5953554	collection_latitude	BayPass	-5.7585742
I	5953653	collection_latitude	BayPass	-5.20367454
I	5953743	collection_latitude	BayPass	-7.04289109
I	5957410	collection_latitude	BayPass	-6.11119526
I	5958354	collection_latitude	BayPass	4.62569035
I	5959755	collection_latitude	BayPass	-6.47075704
I	5960302	collection_latitude	BayPass	-4.35382645
I	5962502	collection_latitude	BayPass	-5.73502179
I	5963246	collection_latitude	BayPass	-7.03775921
I	5964485	collection_latitude	BayPass	-8.81770198
I	5965456	collection_latitude	BayPass	-7.01985793
I	5965556	collection_latitude	BayPass	-6.33260908
I	5971057	collection_latitude	BayPass	-6.28192474
I	5972056	collection_latitude	BayPass	-3.94584266
I	5972988	collection_latitude	BayPass	-5.54133657
I	5973124	collection_latitude	BayPass	-4.72687209
I	5973497	collection_latitude	BayPass	-6.57010969
I	5974487	collection_latitude	BayPass	-6.46652473
I	5977074	collection_latitude	BayPass	-7.05323238
I	5978748	collection_latitude	BayPass	-6.24043158
I	5984007	collection_latitude	BayPass	-6.14453047
I	5984028	collection_latitude	BayPass	-8.10910264
I	5984215	collection_latitude	BayPass	-5.29217348
I	5985958	collection_latitude	BayPass	-7.70506956
I	5988344	collection_latitude	BayPass	-6.31778106
I	5991957	collection_latitude	BayPass	-6.9090726
I	5992281	collection_latitude	BayPass	-6.28303318
I	5992327	collection_latitude	BayPass	-6.18235829
I	5995558	collection_latitude	BayPass	-5.8949465
I	5996028	collection_latitude	BayPass	-4.86519201
I	5996731	collection_latitude	BayPass	-1.61623595
I	5998388	collection_latitude	BayPass	-6.95275848
I	5999287	collection_latitude	BayPass	-6.44081563
I	5999720	collection_latitude	BayPass	-5.64377995
I	5999883	collection_latitude	BayPass	-5.9923078
I	6001081	collection_latitude	BayPass	-3.86076198
I	6001970	collection_latitude	BayPass	-5.26839945
I	6002397	collection_latitude	BayPass	-6.39377027
I	6005544	collection_latitude	BayPass	-7.02059884
I	6010324	collection_latitude	BayPass	-7.22731347
I	6013309	collection_latitude	BayPass	-0.45339743
I	6015453	collection_latitude	BayPass	-6.1092918
I	6021246	collection_latitude	BayPass	-6.36707934
I	6021526	collection_latitude	BayPass	-3.61314457
I	6021838	collection_latitude	BayPass	-7.17676284
I	6022415	collection_latitude	BayPass	-7.28977037
I	6022845	collection_latitude	BayPass	-6.04788257
I	6025127	collection_latitude	BayPass	-5.93533664
I	6025179	collection_latitude	BayPass	-3.51991294
I	6027135	collection_latitude	BayPass	-6.52432522
I	6027606	collection_latitude	BayPass	-6.35081323
I	6030437	collection_latitude	BayPass	-7.1686288
I	6034041	collection_latitude	BayPass	4.04078553
I	6034242	collection_latitude	BayPass	-6.1402212
I	6039324	collection_latitude	BayPass	-5.46772957
I	6041003	collection_latitude	BayPass	-4.11518548
I	6041200	collection_latitude	BayPass	-6.64730796
I	6041412	collection_latitude	BayPass	-6.50536149
I	6041512	collection_latitude	BayPass	-6.85256958
I	6044625	collection_latitude	BayPass	1.42970767
I	6045460	collection_latitude	BayPass	-7.09537444
I	6046063	collection_latitude	BayPass	-5.70669928
I	6047082	collection_latitude	BayPass	-4.90620672
I	6047486	collection_latitude	BayPass	-6.55981156
I	6047770	collection_latitude	BayPass	-6.86417506
I	6050210	collection_latitude	BayPass	-6.22641443
I	6051191	collection_latitude	BayPass	-5.37441261
I	6060049	collection_latitude	BayPass	-5.7480872
I	6061217	collection_latitude	BayPass	-6.82811848
I	6061592	collection_latitude	BayPass	-1.40146005
I	6061813	collection_latitude	BayPass	-5.83714788
I	6063453	collection_latitude	BayPass	-6.56361984
I	6063654	collection_latitude	BayPass	-5.52854449
I	6064169	collection_latitude	BayPass	-2.54338192
I	6070508	collection_latitude	BayPass	-0.08684887
I	6070736	collection_latitude	BayPass	-7.10857645
I	6070824	collection_latitude	BayPass	-5.40421442
I	6070845	collection_latitude	BayPass	-3.64196483
I	6071178	collection_latitude	BayPass	-6.26932639
I	6076415	collection_latitude	BayPass	-5.97271693
I	6077753	collection_latitude	BayPass	-1.97812018
I	6079047	collection_latitude	BayPass	-3.53281674
I	6080369	collection_latitude	BayPass	-6.18913109
I	6085015	collection_latitude	BayPass	-6.62320995
I	6085459	collection_latitude	BayPass	-6.26186917
I	6086265	collection_latitude	BayPass	-7.05909218
I	6086721	collection_latitude	BayPass	-7.17917784
I	6086992	collection_latitude	BayPass	-6.61782929
I	6089743	collection_latitude	BayPass	-7.31508242
I	6090405	collection_latitude	BayPass	-7.22943777
I	6091225	collection_latitude	BayPass	-5.77907652
I	6092405	collection_latitude	BayPass	-5.10031679
I	6092674	collection_latitude	BayPass	-4.2101814
I	6093061	collection_latitude	BayPass	-6.29829683
I	6094810	collection_latitude	BayPass	-4.41214682
I	6095813	collection_latitude	BayPass	-5.47498958
I	6095924	collection_latitude	BayPass	-3.13518901
I	6098446	collection_latitude	BayPass	-7.2898833
I	6098680	collection_latitude	BayPass	-5.61136068
I	6099423	collection_latitude	BayPass	-6.66029555
I	6099528	collection_latitude	BayPass	-4.88768024
I	6101023	collection_latitude	BayPass	-6.96591694
I	6101771	collection_latitude	BayPass	-6.4235442
I	6102568	collection_latitude	BayPass	-7.02093527
I	6103591	collection_latitude	BayPass	-7.06403795
I	6103910	collection_latitude	BayPass	-5.08647516
I	6104802	collection_latitude	BayPass	-5.04782573
I	6105540	collection_latitude	BayPass	-2.43955835
I	6106406	collection_latitude	BayPass	-6.73900322
I	6106980	collection_latitude	BayPass	-5.14017001
I	6108690	collection_latitude	BayPass	-6.81359364
I	6110272	collection_latitude	BayPass	-5.66712646
I	6111652	collection_latitude	BayPass	-7.17145933
I	6111864	collection_latitude	BayPass	-5.47666914
I	6112524	collection_latitude	BayPass	-5.52907882
I	6112831	collection_latitude	BayPass	-7.17223557
I	6113500	collection_latitude	BayPass	-5.31338816
I	6115052	collection_latitude	BayPass	-6.63095843
I	6115212	collection_latitude	BayPass	-6.59542955
I	6116687	collection_latitude	BayPass	-5.93370787
I	6122685	collection_latitude	BayPass	-6.66813329
I	6125365	collection_latitude	BayPass	-5.81575299
I	6125516	collection_latitude	BayPass	-8.09708407
I	6125616	collection_latitude	BayPass	-6.23606787
I	6125617	collection_latitude	BayPass	-5.34491668
I	6128323	collection_latitude	BayPass	-6.63063717
I	6129798	collection_latitude	BayPass	-6.79130631
I	6129942	collection_latitude	BayPass	-7.25507425
I	6129983	collection_latitude	BayPass	-5.47348896
I	6130045	collection_latitude	BayPass	-6.58160764
I	6131365	collection_latitude	BayPass	-4.62866569
I	6131574	collection_latitude	BayPass	-4.48871071
I	6131928	collection_latitude	BayPass	-4.72345381
I	6136269	collection_latitude	BayPass	-7.39968296
I	6136592	collection_latitude	BayPass	-7.15335562
I	6137822	collection_latitude	BayPass	-5.79469937
I	6138775	collection_latitude	BayPass	-6.09399482
I	6141059	collection_latitude	BayPass	-5.48022539
I	6141067	collection_latitude	BayPass	-6.77224427
I	6141320	collection_latitude	BayPass	-6.58331706
I	6142484	collection_latitude	BayPass	-6.9066075
I	6142597	collection_latitude	BayPass	-6.9364329
I	6145556	collection_latitude	BayPass	-5.66773569
I	6147006	collection_latitude	BayPass	-6.37498934
I	6147513	collection_latitude	BayPass	-5.99643226
I	6148538	collection_latitude	BayPass	-2.86626421
I	6149116	collection_latitude	BayPass	-5.62490459
I	6150175	collection_latitude	BayPass	-6.75119727
I	6150215	collection_latitude	BayPass	-6.08719404
I	6153840	collection_latitude	BayPass	-7.10453806
I	6154269	collection_latitude	BayPass	-6.1827422
I	6154931	collection_latitude	BayPass	-5.58512059
I	6155193	collection_latitude	BayPass	-6.85027608
I	6155204	collection_latitude	BayPass	-7.06984404
I	6155835	collection_latitude	BayPass	-6.14063576
I	6155939	collection_latitude	BayPass	-5.67906924
I	6157679	collection_latitude	BayPass	-6.63454887
I	6158558	collection_latitude	BayPass	-6.70587379
I	6158808	collection_latitude	BayPass	-5.05829089
I	6158939	collection_latitude	BayPass	-6.53483056
I	6159587	collection_latitude	BayPass	-5.28950238
I	6159937	collection_latitude	BayPass	-6.44936544
I	6160216	collection_latitude	BayPass	-4.78750904
I	6160816	collection_latitude	BayPass	-5.84623404
I	6163606	collection_latitude	BayPass	-8.00683862
I	6163785	collection_latitude	BayPass	-7.59571931
I	6164189	collection_latitude	BayPass	-7.0705437
I	6164550	collection_latitude	BayPass	-7.59291871
I	6165561	collection_latitude	BayPass	-6.8931105
I	6167487	collection_latitude	BayPass	-6.20758299
I	6168152	collection_latitude	BayPass	-7.75311977
I	6168806	collection_latitude	BayPass	-5.23946452
I	6168916	collection_latitude	BayPass	-6.30055606
I	6169089	collection_latitude	BayPass	-6.65440863
I	6169211	collection_latitude	BayPass	-6.52504773
I	6170133	collection_latitude	BayPass	-6.85341259
I	6171499	collection_latitude	BayPass	-3.41686284
I	6173301	collection_latitude	BayPass	-4.61136766
I	6173336	collection_latitude	BayPass	-3.90868718
I	6173580	collection_latitude	BayPass	-5.26189119
I	6174621	collection_latitude	BayPass	-7.33270959
I	6174983	collection_latitude	BayPass	-6.38824173
I	6175338	collection_latitude	BayPass	-6.6293078
I	6175608	collection_latitude	BayPass	-7.02922241
I	6177218	collection_latitude	BayPass	-6.96506447
I	6177405	collection_latitude	BayPass	-6.7308938
I	6177414	collection_latitude	BayPass	-4.54193879
I	6179919	collection_latitude	BayPass	-5.48273149
I	6180931	collection_latitude	BayPass	-4.84003836
I	6182048	collection_latitude	BayPass	-5.3162523
I	6184317	collection_latitude	BayPass	-5.79317312
I	6185551	collection_latitude	BayPass	-6.13714488
I	6188048	collection_latitude	BayPass	-4.95278257
I	6189107	collection_latitude	BayPass	-4.69742549
I	6191742	collection_latitude	BayPass	-7.62110716
I	6191812	collection_latitude	BayPass	-7.03609648
I	6191846	collection_latitude	BayPass	-6.3047819
I	6196515	collection_latitude	BayPass	-7.31694039
I	6197240	collection_latitude	BayPass	-1.99821662
I	6197892	collection_latitude	BayPass	-6.79976724
I	6200314	collection_latitude	BayPass	-5.16804421
I	6202655	collection_latitude	BayPass	-7.44647555
I	6209967	collection_latitude	BayPass	-4.41651285
I	6210998	collection_latitude	BayPass	-5.56726909
I	6212395	collection_latitude	BayPass	-6.33419104
I	6214551	collection_latitude	BayPass	-6.2664703
I	6214564	collection_latitude	BayPass	-6.01753286
I	6215300	collection_latitude	BayPass	-7.77232173
I	6215599	collection_latitude	BayPass	-4.37630569
I	6215858	collection_latitude	BayPass	-3.69673179
I	6216005	collection_latitude	BayPass	-7.01947339
I	6216027	collection_latitude	BayPass	-7.42250597
I	6216133	collection_latitude	BayPass	-6.19463773
I	6216976	collection_latitude	BayPass	-5.76837956
I	6219142	collection_latitude	BayPass	-5.29664203
I	6220920	collection_latitude	BayPass	-6.46680232
I	6222488	collection_latitude	BayPass	-6.17366837
I	6230927	collection_latitude	BayPass	-7.11407691
I	6231014	collection_latitude	BayPass	-5.94961445
I	6231403	collection_latitude	BayPass	-4.66281142
I	6231557	collection_latitude	BayPass	-2.4855627
I	6232344	collection_latitude	BayPass	-5.65652123
I	6233052	collection_latitude	BayPass	-3.7578317
I	6235806	collection_latitude	BayPass	-4.24255635
I	6236147	collection_latitude	BayPass	-5.50126275
I	6236808	collection_latitude	BayPass	-4.6820477
I	6237394	collection_latitude	BayPass	-4.80401176
I	6237539	collection_latitude	BayPass	-7.16684989
I	6237923	collection_latitude	BayPass	-7.13345044
I	6238630	collection_latitude	BayPass	-6.16288283
I	6240770	collection_latitude	BayPass	-7.28104888
I	6242034	collection_latitude	BayPass	-7.33706491
I	6242533	collection_latitude	BayPass	-6.62462868
I	6243423	collection_latitude	BayPass	-6.12758098
I	6243601	collection_latitude	BayPass	-6.84911128
I	6245652	collection_latitude	BayPass	-6.34843592
I	6247473	collection_latitude	BayPass	-7.02825778
I	6247691	collection_latitude	BayPass	-6.80195192
I	6253019	collection_latitude	BayPass	-7.23318197
I	6254202	collection_latitude	BayPass	-7.26255252
I	6257546	collection_latitude	BayPass	-5.23383012
I	6258006	collection_latitude	BayPass	-7.23373163
I	6258435	collection_latitude	BayPass	-6.19580848
I	6259020	collection_latitude	BayPass	-7.82436674
I	6260200	collection_latitude	BayPass	-6.90688258
I	6263629	collection_latitude	BayPass	-6.05648301
I	6263810	collection_latitude	BayPass	-6.02086013
I	6263811	collection_latitude	BayPass	-6.81821895
I	6265353	collection_latitude	BayPass	-6.6476298
I	6268359	collection_latitude	BayPass	-7.38073931
I	6268503	collection_latitude	BayPass	-7.40862416
I	6270011	collection_latitude	BayPass	-6.79124989
I	6270972	collection_latitude	BayPass	-5.36293574
I	6271555	collection_latitude	BayPass	-7.16224743
I	6275467	collection_latitude	BayPass	-7.33835145
I	6275535	collection_latitude	BayPass	-6.82842301
I	6277083	collection_latitude	BayPass	-6.04057292
I	6277606	collection_latitude	BayPass	-4.46832557
I	6278053	collection_latitude	BayPass	-7.47551299
I	6282142	collection_latitude	BayPass	-4.1401967
I	6282554	collection_latitude	BayPass	-5.37881591
I	6282555	collection_latitude	BayPass	-6.6152107
I	6283443	collection_latitude	BayPass	-7.04260834
I	6284345	collection_latitude	BayPass	-6.2589782
I	6285420	collection_latitude	BayPass	-6.11246651
I	6287096	collection_latitude	BayPass	-7.85610036
I	6287907	collection_latitude	BayPass	-7.52346246
I	6288050	collection_latitude	BayPass	-7.25008869
I	6288337	collection_latitude	BayPass	-5.77928778
I	6289934	collection_latitude	BayPass	-6.93323053
I	6290889	collection_latitude	BayPass	-6.6774448
I	6293647	collection_latitude	BayPass	-6.40338088
I	6294365	collection_latitude	BayPass	-3.97642752
I	6294415	collection_latitude	BayPass	-3.69252793
I	6294477	collection_latitude	BayPass	-6.83744059
I	6295675	collection_latitude	BayPass	-5.01242165
I	6297891	collection_latitude	BayPass	-5.80725934
I	6298913	collection_latitude	BayPass	-7.03133492
I	6298934	collection_latitude	BayPass	-6.29423888
I	6299236	collection_latitude	BayPass	-6.29766345
I	6299371	collection_latitude	BayPass	-6.38005571
I	6299372	collection_latitude	BayPass	-4.11807365
I	6299869	collection_latitude	BayPass	-5.8262845
I	6300291	collection_latitude	BayPass	-5.76825561
I	6303736	collection_latitude	BayPass	-5.30674013
I	6304203	collection_latitude	BayPass	-6.25601575
I	6304607	collection_latitude	BayPass	-7.42712466
I	6304687	collection_latitude	BayPass	-5.10311088
I	6304988	collection_latitude	BayPass	-8.10706557
I	6311346	collection_latitude	BayPass	-7.10019542
I	6312500	collection_latitude	BayPass	-5.07444127
I	6316203	collection_latitude	BayPass	-6.8916687
I	6319671	collection_latitude	BayPass	-6.20968636
I	6321298	collection_latitude	BayPass	-4.76996447
I	6321601	collection_latitude	BayPass	-1.95651999
I	6322796	collection_latitude	BayPass	-7.20646954
I	6322804	collection_latitude	BayPass	-6.8188818
I	6325181	collection_latitude	BayPass	-5.5658018
I	6329360	collection_latitude	BayPass	-5.56818251
I	6330769	collection_latitude	BayPass	-2.79103258
I	6331425	collection_latitude	BayPass	-7.90488401
I	6331495	collection_latitude	BayPass	-6.99721144
I	6332949	collection_latitude	BayPass	-6.94672503
I	6333111	collection_latitude	BayPass	-5.84406126
I	6334641	collection_latitude	BayPass	-7.18262465
I	6335956	collection_latitude	BayPass	-3.70960572
I	6338440	collection_latitude	BayPass	-4.87116846
I	6340812	collection_latitude	BayPass	-4.37515633
I	6340847	collection_latitude	BayPass	-5.86231626
I	6344881	collection_latitude	BayPass	-5.09008865
I	6345120	collection_latitude	BayPass	-6.27417479
I	6346164	collection_latitude	BayPass	-5.41869517
I	6347618	collection_latitude	BayPass	-6.71836715
I	6347676	collection_latitude	BayPass	-6.34003809
I	6348307	collection_latitude	BayPass	-7.55776121
I	6348352	collection_latitude	BayPass	-7.38175151
I	6348751	collection_latitude	BayPass	-6.43476767
I	6348890	collection_latitude	BayPass	-4.88393405
I	6351021	collection_latitude	BayPass	-3.15087223
I	6352168	collection_latitude	BayPass	-5.68330243
I	6352295	collection_latitude	BayPass	-6.93308205
I	6354063	collection_latitude	BayPass	-6.53680885
I	6357919	collection_latitude	BayPass	-4.83348711
I	6357964	collection_latitude	BayPass	-7.08451314
I	6358686	collection_latitude	BayPass	-4.287828
I	6359091	collection_latitude	BayPass	-7.04805925
I	6359960	collection_latitude	BayPass	-6.10494027
I	6361106	collection_latitude	BayPass	-6.84014322
I	6362299	collection_latitude	BayPass	-5.45512693
I	6362543	collection_latitude	BayPass	-5.87512865
I	6364639	collection_latitude	BayPass	-6.50029999
I	6366157	collection_latitude	BayPass	-5.09964679
I	6368107	collection_latitude	BayPass	-6.10251457
I	6368414	collection_latitude	BayPass	-6.67965493
I	6368832	collection_latitude	BayPass	-6.49465703
I	6372490	collection_latitude	BayPass	-6.15961199
I	6372733	collection_latitude	BayPass	1.27011613
I	6372961	collection_latitude	BayPass	-7.70727967
I	6373268	collection_latitude	BayPass	-6.65349233
I	6375751	collection_latitude	BayPass	-7.47385005
I	6376798	collection_latitude	BayPass	-5.96351957
I	6377515	collection_latitude	BayPass	-4.06107484
I	6377627	collection_latitude	BayPass	-2.25252011
I	6378958	collection_latitude	BayPass	-4.89418926
I	6379553	collection_latitude	BayPass	-6.05867461
I	6387982	collection_latitude	BayPass	-5.50929674
I	6388507	collection_latitude	BayPass	-5.73080689
I	6389181	collection_latitude	BayPass	-7.45670282
I	6390771	collection_latitude	BayPass	-5.71522415
I	6397270	collection_latitude	BayPass	-2.65513347
I	6397908	collection_latitude	BayPass	-7.28899607
I	6398004	collection_latitude	BayPass	-5.04429701
I	6398025	collection_latitude	BayPass	-5.66522072
I	6398722	collection_latitude	BayPass	-5.31954977
I	6400091	collection_latitude	BayPass	-5.29870937
I	6400100	collection_latitude	BayPass	-6.19089851
I	6401327	collection_latitude	BayPass	-6.81804379
I	6401962	collection_latitude	BayPass	-5.12904163
I	6402124	collection_latitude	BayPass	-5.5155614
I	6402988	collection_latitude	BayPass	-4.51069786
I	6403509	collection_latitude	BayPass	-0.66984041
I	6404009	collection_latitude	BayPass	-4.79682985
I	6404119	collection_latitude	BayPass	-6.3707691
I	6405854	collection_latitude	BayPass	-6.80968205
I	6406264	collection_latitude	BayPass	-7.22494225
I	6406580	collection_latitude	BayPass	-7.09960588
I	6407370	collection_latitude	BayPass	-5.15871724
I	6408538	collection_latitude	BayPass	-3.55792942
I	6412847	collection_latitude	BayPass	-3.91457367
I	6413910	collection_latitude	BayPass	-7.03254302
I	6416312	collection_latitude	BayPass	-3.58216911
I	6417570	collection_latitude	BayPass	-6.40892209
I	6417753	collection_latitude	BayPass	-4.88034024
I	6418286	collection_latitude	BayPass	-6.4410411
I	6419032	collection_latitude	BayPass	-6.74079093
I	6420287	collection_latitude	BayPass	-6.13357995
I	6421452	collection_latitude	BayPass	-5.61244889
I	6421559	collection_latitude	BayPass	-6.61720317
I	6422942	collection_latitude	BayPass	-6.09052766
I	6424351	collection_latitude	BayPass	-7.25258613
I	6425705	collection_latitude	BayPass	-2.30025266
I	6426890	collection_latitude	BayPass	-6.17133283
I	6427992	collection_latitude	BayPass	-4.50891995
I	6428221	collection_latitude	BayPass	-6.09328342
I	6430501	collection_latitude	BayPass	-6.25732282
I	6431433	collection_latitude	BayPass	-5.84991211
I	6431756	collection_latitude	BayPass	-6.64891466
I	6431784	collection_latitude	BayPass	-3.66378838
I	6433238	collection_latitude	BayPass	-6.71940748
I	6433638	collection_latitude	BayPass	-6.9563702
I	6433754	collection_latitude	BayPass	-2.78258484
I	6435682	collection_latitude	BayPass	-3.84691785
I	6436277	collection_latitude	BayPass	-6.08349574
I	6436807	collection_latitude	BayPass	-6.54474291
I	6437122	collection_latitude	BayPass	-6.7866659
I	6440834	collection_latitude	BayPass	-6.4183551
I	6442890	collection_latitude	BayPass	0.57122759
I	6446926	collection_latitude	BayPass	-3.75718106
I	6447081	collection_latitude	BayPass	-5.01211454
I	6449645	collection_latitude	BayPass	-5.3326483
I	6453393	collection_latitude	BayPass	-6.74274545
I	6454547	collection_latitude	BayPass	-6.90536271
I	6454558	collection_latitude	BayPass	-6.15165496
I	6456415	collection_latitude	BayPass	-4.95011152
I	6457698	collection_latitude	BayPass	-6.55371654
I	6458761	collection_latitude	BayPass	-6.31728921
I	6459602	collection_latitude	BayPass	-3.69291106
I	6460983	collection_latitude	BayPass	-0.24549712
I	6462675	collection_latitude	BayPass	-6.78064071
I	6463039	collection_latitude	BayPass	-6.59523221
I	6464451	collection_latitude	BayPass	-5.62034162
I	6470754	collection_latitude	BayPass	2.92127186
I	6471319	collection_latitude	BayPass	-4.73597033
I	6471350	collection_latitude	BayPass	1.81222063
I	6473347	collection_latitude	BayPass	-7.15478612
I	6474058	collection_latitude	BayPass	-7.10676909
I	6474069	collection_latitude	BayPass	-6.92285395
I	6474349	collection_latitude	BayPass	-6.43184304
I	6477561	collection_latitude	BayPass	-6.93659174
I	6477902	collection_latitude	BayPass	-7.68610433
I	6479702	collection_latitude	BayPass	-6.50785097
I	6482076	collection_latitude	BayPass	1.96510179
I	6482155	collection_latitude	BayPass	-7.41246973
I	6484011	collection_latitude	BayPass	-4.02084306
I	6488551	collection_latitude	BayPass	-6.32544684
I	6489889	collection_latitude	BayPass	-7.27839206
I	6490047	collection_latitude	BayPass	-6.12079664
I	6491086	collection_latitude	BayPass	-6.10121842
I	6491662	collection_latitude	BayPass	1.13629403
I	6491756	collection_latitude	BayPass	0.59225894
I	6491799	collection_latitude	BayPass	-6.89541815
I	6494133	collection_latitude	BayPass	-3.51760241
I	6494272	collection_latitude	BayPass	0.22871251
I	6496193	collection_latitude	BayPass	1.25678631
I	6498390	collection_latitude	BayPass	-7.47834787
I	6499553	collection_latitude	BayPass	-6.2918335
I	6500109	collection_latitude	BayPass	-4.72124626
I	6500809	collection_latitude	BayPass	-6.87504044
I	6502249	collection_latitude	BayPass	-4.34885831
I	6503889	collection_latitude	BayPass	-6.5227897
I	6503896	collection_latitude	BayPass	-6.60160346
I	6506084	collection_latitude	BayPass	-6.23857196
I	6506541	collection_latitude	BayPass	-6.71405555
I	6507362	collection_latitude	BayPass	2.20361235
I	6507756	collection_latitude	BayPass	-6.87598894
I	6507929	collection_latitude	BayPass	-7.33406415
I	6508997	collection_latitude	BayPass	-6.42940545
I	6509269	collection_latitude	BayPass	-5.55630718
I	6509916	collection_latitude	BayPass	-6.55324264
I	6510136	collection_latitude	BayPass	-6.38524575
I	6510371	collection_latitude	BayPass	-7.77882487
I	6510739	collection_latitude	BayPass	-5.99713285
I	6511363	collection_latitude	BayPass	-1.61551931
I	6511760	collection_latitude	BayPass	-6.8845117
I	6513812	collection_latitude	BayPass	1.86339758
I	6513859	collection_latitude	BayPass	1.42557914
I	6515093	collection_latitude	BayPass	-5.22915034
I	6515140	collection_latitude	BayPass	-6.55111649
I	6519672	collection_latitude	BayPass	-6.93441383
I	6519834	collection_latitude	BayPass	3.33171027
I	6520663	collection_latitude	BayPass	-5.71242982
I	6521920	collection_latitude	BayPass	-7.58597022
I	6522645	collection_latitude	BayPass	-7.69024279
I	6522683	collection_latitude	BayPass	-6.19999995
I	6522893	collection_latitude	BayPass	-7.42732445
I	6525333	collection_latitude	BayPass	-6.74826442
I	6527704	collection_latitude	BayPass	-7.38490165
I	6528356	collection_latitude	BayPass	-6.33807092
I	6529025	collection_latitude	BayPass	-6.955944
I	6529207	collection_latitude	BayPass	-7.91728905
I	6530256	collection_latitude	BayPass	-5.76580509
I	6532535	collection_latitude	BayPass	-6.69109192
I	6533921	collection_latitude	BayPass	-6.31823322
I	6536313	collection_latitude	BayPass	-5.37172462
I	6538010	collection_latitude	BayPass	0.28904897
I	6539096	collection_latitude	BayPass	-5.62822347
I	6539209	collection_latitude	BayPass	-6.39949094
I	6540272	collection_latitude	BayPass	-3.72201307
I	6541301	collection_latitude	BayPass	-2.84099393
I	6541613	collection_latitude	BayPass	3.33414723
I	6541902	collection_latitude	BayPass	-4.40397869
I	6541970	collection_latitude	BayPass	-6.60788959
I	6547118	collection_latitude	BayPass	-7.79699942
I	6547859	collection_latitude	BayPass	-4.70829088
I	6548089	collection_latitude	BayPass	-1.13444038
I	6550007	collection_latitude	BayPass	0.18565651
I	6550499	collection_latitude	BayPass	-4.6163464
I	6551597	collection_latitude	BayPass	-6.32843825
I	6553073	collection_latitude	BayPass	-2.57013906
I	6554760	collection_latitude	BayPass	-8.039237
I	6555408	collection_latitude	BayPass	-5.93084976
I	6556079	collection_latitude	BayPass	-7.24277571
I	6556827	collection_latitude	BayPass	-0.18969112
I	6556828	collection_latitude	BayPass	0.97418543
I	6558088	collection_latitude	BayPass	-6.88862356
I	6558125	collection_latitude	BayPass	0.24845235
I	6558586	collection_latitude	BayPass	2.9548697
I	6558905	collection_latitude	BayPass	-5.37958366
I	6559200	collection_latitude	BayPass	-4.03336619
I	6562666	collection_latitude	BayPass	-5.76975606
I	6565589	collection_latitude	BayPass	-7.15259154
I	6565990	collection_latitude	BayPass	-5.48143119
I	6566382	collection_latitude	BayPass	0.08178049
I	6566940	collection_latitude	BayPass	2.00518627
I	6567532	collection_latitude	BayPass	-5.4266418
I	6569270	collection_latitude	BayPass	-2.25055888
I	6572812	collection_latitude	BayPass	-2.24288263
I	6576632	collection_latitude	BayPass	1.50280976
I	6577119	collection_latitude	BayPass	4.72526558
I	6577522	collection_latitude	BayPass	-4.06186651
I	6578025	collection_latitude	BayPass	-2.03533979
I	6578068	collection_latitude	BayPass	0.21394112
I	6578665	collection_latitude	BayPass	-6.09356605
I	6587142	collection_latitude	BayPass	-6.43022098
I	6587413	collection_latitude	BayPass	-7.21752675
I	6587949	collection_latitude	BayPass	-6.5017056
I	6588170	collection_latitude	BayPass	-2.66612303
I	6589443	collection_latitude	BayPass	-5.59981996
I	6589673	collection_latitude	BayPass	-5.85458555
I	6591714	collection_latitude	BayPass	-7.61189134
I	6595350	collection_latitude	BayPass	-6.04968826
I	6595716	collection_latitude	BayPass	-1.3837766
I	6597123	collection_latitude	BayPass	-5.43773186
I	6598205	collection_latitude	BayPass	-1.1333919
I	6598864	collection_latitude	BayPass	-2.37023796
I	6602260	collection_latitude	BayPass	-5.0587219
I	6602541	collection_latitude	BayPass	-6.00191539
I	6603556	collection_latitude	BayPass	-6.59157729
I	6605823	collection_latitude	BayPass	-6.2474705
I	6606294	collection_latitude	BayPass	-7.59565172
I	6606446	collection_latitude	BayPass	-6.59936654
I	6606447	collection_latitude	BayPass	-5.95472374
I	6607653	collection_latitude	BayPass	-4.46193912
I	6608608	collection_latitude	BayPass	-1.78212665
I	6612234	collection_latitude	BayPass	-6.36630889
I	6614893	collection_latitude	BayPass	-3.03190016
I	6617550	collection_latitude	BayPass	-6.09700187
I	6620684	collection_latitude	BayPass	-7.17342984
I	6621354	collection_latitude	BayPass	1.05603795
I	6622098	collection_latitude	BayPass	-3.97563133
I	6625188	collection_latitude	BayPass	-5.41176393
I	6626535	collection_latitude	BayPass	-6.07873051
I	6627011	collection_latitude	BayPass	-5.94868767
I	6628823	collection_latitude	BayPass	-6.11451177
I	6629732	collection_latitude	BayPass	-6.92051902
I	6629734	collection_latitude	BayPass	-6.4269801
I	6631494	collection_latitude	BayPass	0.40608711
I	6631675	collection_latitude	BayPass	-6.10940746
I	6633117	collection_latitude	BayPass	-2.56422051
I	6633408	collection_latitude	BayPass	-5.8688477
I	6635039	collection_latitude	BayPass	-6.36012119
I	6635089	collection_latitude	BayPass	-4.88499706
I	6637091	collection_latitude	BayPass	-5.60637764
I	6637163	collection_latitude	BayPass	-5.6494283
I	6638651	collection_latitude	BayPass	-5.05269205
I	6639395	collection_latitude	BayPass	-6.12600159
I	6639893	collection_latitude	BayPass	-5.9006454
I	6641342	collection_latitude	BayPass	-1.88687078
I	6642414	collection_latitude	BayPass	-6.94916921
I	6642573	collection_latitude	BayPass	-6.98492148
I	6643520	collection_latitude	BayPass	-7.14512267
I	6644144	collection_latitude	BayPass	-7.41723304
I	6646857	collection_latitude	BayPass	-6.830091
I	6649078	collection_latitude	BayPass	-4.73244791
I	6651183	collection_latitude	BayPass	-1.31079347
I	6651581	collection_latitude	BayPass	-6.2864786
I	6655609	collection_latitude	BayPass	2.80257019
I	6656013	collection_latitude	BayPass	-7.04562163
I	6656576	collection_latitude	BayPass	-7.30673542
I	6657921	collection_latitude	BayPass	-5.13864941
I	6659104	collection_latitude	BayPass	-4.62112434
I	6660366	collection_latitude	BayPass	-4.77319292
I	6660765	collection_latitude	BayPass	-5.57403864
I	6661214	collection_latitude	BayPass	-0.01877235
I	6661918	collection_latitude	BayPass	-3.77441297
I	6662031	collection_latitude	BayPass	-6.61676258
I	6662969	collection_latitude	BayPass	-4.65176955
I	6663438	collection_latitude	BayPass	-3.4771025
I	6664214	collection_latitude	BayPass	-5.8986324
I	6664802	collection_latitude	BayPass	-1.05480503
I	6665023	collection_latitude	BayPass	-5.95008147
I	6665913	collection_latitude	BayPass	-6.17761709
I	6668254	collection_latitude	BayPass	-0.10357068
I	6668296	collection_latitude	BayPass	-5.58681869
I	6668608	collection_latitude	BayPass	-7.15877524
I	6668609	collection_latitude	BayPass	-5.20562886
I	6669140	collection_latitude	BayPass	-3.85865528
I	6669316	collection_latitude	BayPass	-2.64649181
I	6669963	collection_latitude	BayPass	-3.45420274
I	6670993	collection_latitude	BayPass	-7.14232052
I	6671066	collection_latitude	BayPass	-4.82751579
I	6671080	collection_latitude	BayPass	-7.33061883
I	6671284	collection_latitude	BayPass	-6.00326545
I	6671301	collection_latitude	BayPass	-5.42684011
I	6673360	collection_latitude	BayPass	-6.60105767
I	6673508	collection_latitude	BayPass	3.10477155
I	6674232	collection_latitude	BayPass	-6.99863305
I	6676202	collection_latitude	BayPass	-7.27256789
I	6677010	collection_latitude	BayPass	-6.79404983
I	6677018	collection_latitude	BayPass	-0.99823845
I	6677049	collection_latitude	BayPass	-5.93999267
I	6677472	collection_latitude	BayPass	3.99931973
I	6678379	collection_latitude	BayPass	-8.05961077
I	6679447	collection_latitude	BayPass	-6.14768286
I	6681106	collection_latitude	BayPass	-4.92847185
I	6681477	collection_latitude	BayPass	-5.809153
I	6681524	collection_latitude	BayPass	-6.69205244
I	6682708	collection_latitude	BayPass	-6.91182326
I	6683940	collection_latitude	BayPass	-5.69698374
I	6684102	collection_latitude	BayPass	-6.73991982
I	6684410	collection_latitude	BayPass	-5.73288664
I	6684556	collection_latitude	BayPass	-6.04159504
I	6685431	collection_latitude	BayPass	-5.00379057
I	6689541	collection_latitude	BayPass	-7.92794969
I	6690335	collection_latitude	BayPass	-6.97013974
I	6690391	collection_latitude	BayPass	-3.76492244
I	6692129	collection_latitude	BayPass	-5.04264609
I	6692355	collection_latitude	BayPass	-2.43908292
I	6692433	collection_latitude	BayPass	-5.7897678
I	6692802	collection_latitude	BayPass	-7.19981584
I	6693543	collection_latitude	BayPass	-1.30013773
I	6693917	collection_latitude	BayPass	-7.28156663
I	6695552	collection_latitude	BayPass	-7.81212638
I	6696335	collection_latitude	BayPass	-5.22803622
I	6696998	collection_latitude	BayPass	-5.50015804
I	6697880	collection_latitude	BayPass	-7.57252739
I	6698721	collection_latitude	BayPass	-2.67376268
I	6699241	collection_latitude	BayPass	-7.54578721
I	6699249	collection_latitude	BayPass	-7.13714014
I	6699791	collection_latitude	BayPass	-6.74918876
I	6703264	collection_latitude	BayPass	-0.65565223
I	6703695	collection_latitude	BayPass	-3.33562337
I	6704167	collection_latitude	BayPass	-5.81928451
I	6706394	collection_latitude	BayPass	-3.6552269
I	6706537	collection_latitude	BayPass	-5.20379138
I	6706763	collection_latitude	BayPass	-4.1517753
I	6708461	collection_latitude	BayPass	-5.6108106
I	6710369	collection_latitude	BayPass	-5.06986424
I	6710440	collection_latitude	BayPass	-5.11546919
I	6711174	collection_latitude	BayPass	-6.90136166
I	6711440	collection_latitude	BayPass	-7.53540973
I	6713838	collection_latitude	BayPass	-5.59717052
I	6714591	collection_latitude	BayPass	1.51137814
I	6714886	collection_latitude	BayPass	-5.27726158
I	6714938	collection_latitude	BayPass	-1.32770757
I	6715117	collection_latitude	BayPass	-7.81900445
I	6716365	collection_latitude	BayPass	-5.91877793
I	6716722	collection_latitude	BayPass	-6.07587712
I	6716852	collection_latitude	BayPass	-6.07219956
I	6717809	collection_latitude	BayPass	-5.31951233
I	6720688	collection_latitude	BayPass	-0.90432603
I	6720721	collection_latitude	BayPass	-5.71249179
I	6721196	collection_latitude	BayPass	-6.19378697
I	6727304	collection_latitude	BayPass	-6.34752307
I	6727482	collection_latitude	BayPass	-1.83335654
I	6727697	collection_latitude	BayPass	-7.30373185
I	6732835	collection_latitude	BayPass	-1.35456295
I	6733482	collection_latitude	BayPass	-6.18937561
I	6734254	collection_latitude	BayPass	-6.69305977
I	6734666	collection_latitude	BayPass	-1.61747334
I	6738385	collection_latitude	BayPass	-6.96974045
I	6739479	collection_latitude	BayPass	-2.07011606
I	6743184	collection_latitude	BayPass	-6.94259018
I	6743909	collection_latitude	BayPass	-3.72144303
I	6744013	collection_latitude	BayPass	-1.68227574
I	6744966	collection_latitude	BayPass	-0.74305045
I	6745750	collection_latitude	BayPass	-6.90469145
I	6745914	collection_latitude	BayPass	-5.80204126
I	6745945	collection_latitude	BayPass	-2.77458475
I	6747083	collection_latitude	BayPass	-7.97360584
I	6750815	collection_latitude	BayPass	-6.99011361
I	6751881	collection_latitude	BayPass	-4.14141747
I	6753877	collection_latitude	BayPass	-4.81095258
I	6759241	collection_latitude	BayPass	-6.90828572
I	6760556	collection_latitude	BayPass	-4.67122788
I	6761658	collection_latitude	BayPass	-4.38038363
I	6764392	collection_latitude	BayPass	-6.56876294
I	6777852	collection_latitude	BayPass	-2.73904525
I	6777889	collection_latitude	BayPass	-6.0763469
I	6778412	collection_latitude	BayPass	-2.75837571
I	6778421	collection_latitude	BayPass	-7.35698211
I	6781793	collection_latitude	BayPass	-2.3751119
I	6784267	collection_latitude	BayPass	-6.4944604
I	6784867	collection_latitude	BayPass	-1.79243516
I	6787234	collection_latitude	BayPass	-2.67785904
I	6787248	collection_latitude	BayPass	-2.27527815
I	6787297	collection_latitude	BayPass	-1.5762691
I	6787398	collection_latitude	BayPass	-6.20261668
I	6787863	collection_latitude	BayPass	-5.64007264
I	6788651	collection_latitude	BayPass	-7.23978771
I	6788676	collection_latitude	BayPass	-6.33665591
I	6791852	collection_latitude	BayPass	-4.65804553
I	6792252	collection_latitude	BayPass	-6.02665366
I	6792263	collection_latitude	BayPass	-4.87081793
I	6792914	collection_latitude	BayPass	-4.94425826
I	6793490	collection_latitude	BayPass	-6.03675714
I	6795461	collection_latitude	BayPass	-1.17402382
I	6795673	collection_latitude	BayPass	1.0912951
I	6797748	collection_latitude	BayPass	-4.0646854
I	6797828	collection_latitude	BayPass	-5.12730319
I	6798531	collection_latitude	BayPass	-4.45533512
I	6799130	collection_latitude	BayPass	0.7627632
I	6799428	collection_latitude	BayPass	-2.75211704
I	6801857	collection_latitude	BayPass	-4.23156443
I	6802116	collection_latitude	BayPass	0.48595867
I	6802118	collection_latitude	BayPass	0.10597732
I	6808861	collection_latitude	BayPass	-2.73422694
I	6809555	collection_latitude	BayPass	-7.98211553
I	6810101	collection_latitude	BayPass	-3.81726332
I	6812490	collection_latitude	BayPass	-6.71287873
I	6813405	collection_latitude	BayPass	-6.42830975
I	6816387	collection_latitude	BayPass	-0.61339464
I	6820119	collection_latitude	BayPass	-5.79124345
I	6820732	collection_latitude	BayPass	-5.31855367
I	6824938	collection_latitude	BayPass	-4.24575551
I	6826284	collection_latitude	BayPass	-6.69660639
I	6827044	collection_latitude	BayPass	-6.0718905
I	6830443	collection_latitude	BayPass	-6.39041854
I	6832895	collection_latitude	BayPass	-6.93571779
I	6833319	collection_latitude	BayPass	-3.14743654
I	6835178	collection_latitude	BayPass	-6.30936714
I	6836852	collection_latitude	BayPass	-6.06615749
I	6838137	collection_latitude	BayPass	-6.25626015
I	6840487	collection_latitude	BayPass	-6.54613271
I	6840488	collection_latitude	BayPass	-7.37377329
I	6843670	collection_latitude	BayPass	-2.67240821
I	6845355	collection_latitude	BayPass	-5.92683171
I	6845893	collection_latitude	BayPass	-6.95649887
I	6845919	collection_latitude	BayPass	-6.57768671
I	6846685	collection_latitude	BayPass	-6.09461998
I	6846710	collection_latitude	BayPass	-1.65629565
I	6846798	collection_latitude	BayPass	-7.58765907
I	6847396	collection_latitude	BayPass	-6.19854024
I	6852446	collection_latitude	BayPass	-1.96158166
I	6854072	collection_latitude	BayPass	-6.38830212
I	6854266	collection_latitude	BayPass	-5.38768339
I	6854884	collection_latitude	BayPass	-5.83364231
I	6855147	collection_latitude	BayPass	-6.00327938
I	6857375	collection_latitude	BayPass	-5.01455388
I	6858131	collection_latitude	BayPass	2.11140342
I	6864693	collection_latitude	BayPass	1.44782342
I	6867944	collection_latitude	BayPass	-7.71356538
I	6868569	collection_latitude	BayPass	-4.81572132
I	6869486	collection_latitude	BayPass	-7.47888974
I	6870752	collection_latitude	BayPass	-7.55760027
I	6870777	collection_latitude	BayPass	-6.18654141
I	6871066	collection_latitude	BayPass	-1.43890439
I	6871798	collection_latitude	BayPass	-6.15816409
I	6872513	collection_latitude	BayPass	-5.48719926
I	6872645	collection_latitude	BayPass	-5.86691119
I	6872726	collection_latitude	BayPass	-5.885072
I	6874596	collection_latitude	BayPass	-2.77622276
I	6875113	collection_latitude	BayPass	-6.05164287
I	6875984	collection_latitude	BayPass	1.48768355
I	6878518	collection_latitude	BayPass	-4.32863069
I	6878790	collection_latitude	BayPass	-6.13008464
I	6880674	collection_latitude	BayPass	-2.10233623
I	6881197	collection_latitude	BayPass	-5.98146894
I	6881233	collection_latitude	BayPass	-3.5576163
I	6882579	collection_latitude	BayPass	-6.05166864
I	6882765	collection_latitude	BayPass	-2.21390699
I	6882818	collection_latitude	BayPass	0.01153355
I	6884661	collection_latitude	BayPass	-6.76063685
I	6886923	collection_latitude	BayPass	-5.11286262
I	6887225	collection_latitude	BayPass	-6.5009817
I	6887706	collection_latitude	BayPass	-1.30940502
I	6892370	collection_latitude	BayPass	-5.50829848
I	6892568	collection_latitude	BayPass	-2.27537043
I	6894846	collection_latitude	BayPass	-7.36586687
I	6896169	collection_latitude	BayPass	-5.73967033
I	6897645	collection_latitude	BayPass	-2.75255415
I	6897989	collection_latitude	BayPass	2.64204583
I	6898117	collection_latitude	BayPass	-1.39717529
I	6898773	collection_latitude	BayPass	-6.75887723
I	6898900	collection_latitude	BayPass	-3.97447707
I	6900260	collection_latitude	BayPass	-6.14918431
I	6901075	collection_latitude	BayPass	-7.334671
I	6903413	collection_latitude	BayPass	-6.85057225
I	6904348	collection_latitude	BayPass	-7.06478817
I	6905289	collection_latitude	BayPass	-6.44140596
I	6905645	collection_latitude	BayPass	-5.58910822
I	6907190	collection_latitude	BayPass	-6.65790635
I	6907596	collection_latitude	BayPass	-3.05946914
I	6909293	collection_latitude	BayPass	0.42696821
I	6909360	collection_latitude	BayPass	-2.47828606
I	6909434	collection_latitude	BayPass	-2.14166099
I	6910819	collection_latitude	BayPass	-7.08342077
I	6911331	collection_latitude	BayPass	-5.69368337
I	6911929	collection_latitude	BayPass	0.10029754
I	6912269	collection_latitude	BayPass	-6.96569834
I	6914138	collection_latitude	BayPass	-6.2625513
I	6914784	collection_latitude	BayPass	2.99437076
I	6915831	collection_latitude	BayPass	1.81676272
I	6916223	collection_latitude	BayPass	-6.91498609
I	6916233	collection_latitude	BayPass	-5.77951471
I	6916376	collection_latitude	BayPass	-6.56903045
I	6917303	collection_latitude	BayPass	-6.40198996
I	6918396	collection_latitude	BayPass	-1.81904652
I	6919167	collection_latitude	BayPass	-6.95683863
I	6919273	collection_latitude	BayPass	-3.81537044
I	6919319	collection_latitude	BayPass	-5.6345059
I	6919327	collection_latitude	BayPass	-0.80714881
I	6919726	collection_latitude	BayPass	-0.03938951
I	6920285	collection_latitude	BayPass	-3.65883186
I	6920948	collection_latitude	BayPass	-0.11207855
I	6921972	collection_latitude	BayPass	2.24110234
I	6923696	collection_latitude	BayPass	-0.37745188
I	6923783	collection_latitude	BayPass	-2.84978144
I	6923936	collection_latitude	BayPass	-5.26100864
I	6924095	collection_latitude	BayPass	0.65942362
I	6924734	collection_latitude	BayPass	-5.21845894
I	6927637	collection_latitude	BayPass	-6.66584414
I	6928963	collection_latitude	BayPass	-6.7032158
I	6929355	collection_latitude	BayPass	-6.45640134
I	6933566	collection_latitude	BayPass	-2.23846118
I	6933747	collection_latitude	BayPass	-6.20352193
I	6933765	collection_latitude	BayPass	3.52542555
I	6934159	collection_latitude	BayPass	-6.19950382
I	6935193	collection_latitude	BayPass	2.57349314
I	6936111	collection_latitude	BayPass	-5.63637732
I	6936535	collection_latitude	BayPass	-5.89917954
I	6939253	collection_latitude	BayPass	2.18075577
I	6942455	collection_latitude	BayPass	-7.0091494
I	6942588	collection_latitude	BayPass	-5.07868868
I	6944711	collection_latitude	BayPass	-5.77391522
I	6944713	collection_latitude	BayPass	-6.65089058
I	6944921	collection_latitude	BayPass	-2.06434954
I	6944973	collection_latitude	BayPass	-0.14740659
I	6945497	collection_latitude	BayPass	-3.77840778
I	6946669	collection_latitude	BayPass	-5.8573066
I	6947166	collection_latitude	BayPass	-6.3666838
I	6948102	collection_latitude	BayPass	-6.34774806
I	6949633	collection_latitude	BayPass	-7.5477959
I	6950948	collection_latitude	BayPass	-6.1869439
I	6952137	collection_latitude	BayPass	-6.67003757
I	6953018	collection_latitude	BayPass	-2.56789211
I	6953060	collection_latitude	BayPass	-3.00490488
I	6954360	collection_latitude	BayPass	-6.36736867
I	6955153	collection_latitude	BayPass	-6.82764133
I	6956462	collection_latitude	BayPass	-0.33870801
I	6956996	collection_latitude	BayPass	-6.55503248
I	6957269	collection_latitude	BayPass	-5.43059237
I	6958553	collection_latitude	BayPass	-1.98368334
I	6958792	collection_latitude	BayPass	-5.01716544
I	6958793	collection_latitude	BayPass	-4.25508443
I	6959233	collection_latitude	BayPass	-7.10351002
I	6960334	collection_latitude	BayPass	0.59833196
I	6961849	collection_latitude	BayPass	-6.08019854
I	6962120	collection_latitude	BayPass	-4.43463775
I	6964256	collection_latitude	BayPass	-7.13417497
I	6964585	collection_latitude	BayPass	-3.84485142
I	6965489	collection_latitude	BayPass	-6.23624227
I	6967205	collection_latitude	BayPass	-3.04763538
I	6967342	collection_latitude	BayPass	-6.56454528
I	6969868	collection_latitude	BayPass	-5.05013028
I	6970395	collection_latitude	BayPass	-4.37082528
I	6970982	collection_latitude	BayPass	0.65247745
I	6973462	collection_latitude	BayPass	-6.1614151
I	6973824	collection_latitude	BayPass	-6.50745432
I	6973837	collection_latitude	BayPass	-1.45591861
I	6974082	collection_latitude	BayPass	-6.04725014
I	6974665	collection_latitude	BayPass	-2.35590133
I	6975532	collection_latitude	BayPass	-7.16761303
I	6976872	collection_latitude	BayPass	-5.52759614
I	6978711	collection_latitude	BayPass	-7.37609188
I	6979860	collection_latitude	BayPass	-7.77946972
I	6980240	collection_latitude	BayPass	-2.21122558
I	6981021	collection_latitude	BayPass	-0.86911571
I	6981805	collection_latitude	BayPass	-6.31192922
I	6981950	collection_latitude	BayPass	-5.74094784
I	6983098	collection_latitude	BayPass	-6.62270343
I	6985382	collection_latitude	BayPass	-6.37945454
I	6985533	collection_latitude	BayPass	-1.71695653
I	6985646	collection_latitude	BayPass	-7.18955643
I	6985647	collection_latitude	BayPass	-5.00299103
I	6987201	collection_latitude	BayPass	-6.77780201
I	6987482	collection_latitude	BayPass	-4.76346263
I	6988506	collection_latitude	BayPass	-2.62528556
I	6988535	collection_latitude	BayPass	3.0463014
I	6988588	collection_latitude	BayPass	-7.01766207
I	6988690	collection_latitude	BayPass	1.83726598
I	6989919	collection_latitude	BayPass	-5.30635771
I	6991001	collection_latitude	BayPass	-0.00283321
I	6991351	collection_latitude	BayPass	-5.11681265
I	6992276	collection_latitude	BayPass	-0.94134993
I	6992574	collection_latitude	BayPass	-6.68133213
I	6994657	collection_latitude	BayPass	-1.65449183
I	6995172	collection_latitude	BayPass	-0.89709434
I	6997797	collection_latitude	BayPass	1.4813748
I	6998008	collection_latitude	BayPass	-2.48443708
I	6999117	collection_latitude	BayPass	-6.09526
I	6999496	collection_latitude	BayPass	-7.11833779
I	7000811	collection_latitude	BayPass	-6.88981159
I	7002182	collection_latitude	BayPass	-2.79728642
I	7002365	collection_latitude	BayPass	-6.3232079
I	7003747	collection_latitude	BayPass	-2.24529793
I	7003768	collection_latitude	BayPass	-2.26228803
I	7004235	collection_latitude	BayPass	-7.38694788
I	7005793	collection_latitude	BayPass	-6.57596566
I	7005794	collection_latitude	BayPass	-5.87565615
I	7006439	collection_latitude	BayPass	3.51415701
I	7006509	collection_latitude	BayPass	-7.10539472
I	7007089	collection_latitude	BayPass	-5.93121237
I	7008175	collection_latitude	BayPass	-6.61518303
I	7009602	collection_latitude	BayPass	-7.29384268
I	7010500	collection_latitude	BayPass	-5.2115945
I	7013152	collection_latitude	BayPass	-4.8577224
I	7013548	collection_latitude	BayPass	-5.70734765
I	7013556	collection_latitude	BayPass	-5.79346575
I	7014999	collection_latitude	BayPass	-1.78292777
I	7015589	collection_latitude	BayPass	-5.1768768
I	7018144	collection_latitude	BayPass	-1.68449779
I	7021777	collection_latitude	BayPass	-1.20661031
I	7021967	collection_latitude	BayPass	-6.57324229
I	7022017	collection_latitude	BayPass	-2.33438611
I	7023315	collection_latitude	BayPass	-4.42106439
I	7023421	collection_latitude	BayPass	-5.62382826
I	7023842	collection_latitude	BayPass	-6.69762544
I	7024525	collection_latitude	BayPass	-1.33732674
I	7025725	collection_latitude	BayPass	-1.1036614
I	7025896	collection_latitude	BayPass	-1.68911411
I	7026196	collection_latitude	BayPass	-7.2261511
I	7026271	collection_latitude	BayPass	-4.18900041
I	7028295	collection_latitude	BayPass	-0.94697386
I	7030702	collection_latitude	BayPass	-6.58280885
I	7030904	collection_latitude	BayPass	-7.09829285
I	7031235	collection_latitude	BayPass	-5.47158434
I	7032582	collection_latitude	BayPass	-2.87286266
I	7035476	collection_latitude	BayPass	-7.75612883
I	7035828	collection_latitude	BayPass	-6.21783121
I	7036739	collection_latitude	BayPass	-6.27651121
I	7036941	collection_latitude	BayPass	-2.32970308
I	7037391	collection_latitude	BayPass	-2.02031688
I	7037577	collection_latitude	BayPass	0.21714094
I	7038382	collection_latitude	BayPass	-7.34374771
I	7039566	collection_latitude	BayPass	2.61640691
I	7039760	collection_latitude	BayPass	-0.79829115
I	7040092	collection_latitude	BayPass	-7.04861342
I	7040340	collection_latitude	BayPass	-6.73640263
I	7041023	collection_latitude	BayPass	-5.76211432
I	7041677	collection_latitude	BayPass	1.87263705
I	7041923	collection_latitude	BayPass	-1.90201582
I	7043963	collection_latitude	BayPass	-4.7601486
I	7044478	collection_latitude	BayPass	-2.70168345
I	7044963	collection_latitude	BayPass	-6.46202449
I	7045437	collection_latitude	BayPass	-0.28116427
I	7046736	collection_latitude	BayPass	-6.77585236
I	7046880	collection_latitude	BayPass	-5.73376118
I	7048495	collection_latitude	BayPass	-6.68022231
I	7048512	collection_latitude	BayPass	-7.57485143
I	7049697	collection_latitude	BayPass	1.07809072
I	7050143	collection_latitude	BayPass	-6.51278351
I	7050367	collection_latitude	BayPass	0.22751714
I	7050420	collection_latitude	BayPass	-1.33984436
I	7050477	collection_latitude	BayPass	-5.74111482
I	7050938	collection_latitude	BayPass	-6.59406222
I	7051023	collection_latitude	BayPass	-6.04082784
I	7051544	collection_latitude	BayPass	0.50558909
I	7052524	collection_latitude	BayPass	-4.94623938
I	7052838	collection_latitude	BayPass	-6.50197842
I	7053587	collection_latitude	BayPass	-7.85695381
I	7053593	collection_latitude	BayPass	1.0817376
I	7054464	collection_latitude	BayPass	-0.47082469
I	7057102	collection_latitude	BayPass	6.18844971
I	7058117	collection_latitude	BayPass	-5.51829919
I	7058144	collection_latitude	BayPass	-6.96782857
I	7062285	collection_latitude	BayPass	1.02701533
I	7065601	collection_latitude	BayPass	-6.38465541
I	7065888	collection_latitude	BayPass	-0.6778407
I	7066870	collection_latitude	BayPass	-6.61144003
I	7066923	collection_latitude	BayPass	0.82344379
I	7068896	collection_latitude	BayPass	-7.23443406
I	7069039	collection_latitude	BayPass	-7.27933295
I	7069487	collection_latitude	BayPass	-0.98314354
I	7070595	collection_latitude	BayPass	-7.76871939
I	7072164	collection_latitude	BayPass	-6.07350669
I	7075525	collection_latitude	BayPass	-7.38547
I	7076147	collection_latitude	BayPass	4.03023533
I	7076446	collection_latitude	BayPass	-6.53176689
I	7076447	collection_latitude	BayPass	-4.75391367
I	7076525	collection_latitude	BayPass	-6.83758767
I	7076827	collection_latitude	BayPass	0.26672874
I	7077704	collection_latitude	BayPass	-6.81109072
I	7077953	collection_latitude	BayPass	-5.58990869
I	7078146	collection_latitude	BayPass	-6.29451078
I	7078817	collection_latitude	BayPass	-2.19277494
I	7081302	collection_latitude	BayPass	-0.11767385
I	7081329	collection_latitude	BayPass	-7.15106954
I	7081947	collection_latitude	BayPass	-3.9502226
I	7084222	collection_latitude	BayPass	-0.19134446
I	7084344	collection_latitude	BayPass	1.03191443
I	7085183	collection_latitude	BayPass	-6.70201141
I	7087292	collection_latitude	BayPass	-4.89184164
I	7087650	collection_latitude	BayPass	0.40765882
I	7088217	collection_latitude	BayPass	-3.73838201
I	7090427	collection_latitude	BayPass	-7.2399939
I	7091086	collection_latitude	BayPass	-2.73867138
I	7091404	collection_latitude	BayPass	2.44705433
I	7091923	collection_latitude	BayPass	-7.15687379
I	7092775	collection_latitude	BayPass	-2.36912636
I	7093451	collection_latitude	BayPass	0.11301869
I	7094644	collection_latitude	BayPass	-4.97053095
I	7095076	collection_latitude	BayPass	-6.2341842
I	7095695	collection_latitude	BayPass	-5.65067277
I	7096510	collection_latitude	BayPass	-5.76909781
I	7103542	collection_latitude	BayPass	-6.54682141
I	7103548	collection_latitude	BayPass	0.05368325
I	7104375	collection_latitude	BayPass	-6.6593473
I	7104931	collection_latitude	BayPass	-5.65985129
I	7104946	collection_latitude	BayPass	-0.59040939
I	7105018	collection_latitude	BayPass	1.02091206
I	7105056	collection_latitude	BayPass	-4.23857399
I	7105944	collection_latitude	BayPass	-4.52188952
I	7106789	collection_latitude	BayPass	-4.29487745
I	7108336	collection_latitude	BayPass	-5.73277607
I	7108529	collection_latitude	BayPass	-6.42539284
I	7108530	collection_latitude	BayPass	-7.16354958
I	7110237	collection_latitude	BayPass	-7.17506079
I	7111208	collection_latitude	BayPass	-5.24725202
I	7112508	collection_latitude	BayPass	2.40659307
I	7113054	collection_latitude	BayPass	-6.30735773
I	7113222	collection_latitude	BayPass	4.62758727
I	7115472	collection_latitude	BayPass	-6.4462125
I	7115554	collection_latitude	BayPass	0.30972947
I	7116693	collection_latitude	BayPass	-6.20650041
I	7117366	collection_latitude	BayPass	-5.75601708
I	7119154	collection_latitude	BayPass	-2.38301831
I	7119418	collection_latitude	BayPass	-1.8943952
I	7121717	collection_latitude	BayPass	-6.58002007
I	7122640	collection_latitude	BayPass	-6.65918625
I	7122745	collection_latitude	BayPass	-3.06648598
I	7124963	collection_latitude	BayPass	-1.23015006
I	7125694	collection_latitude	BayPass	-3.67327124
I	7125731	collection_latitude	BayPass	-6.44739911
I	7125757	collection_latitude	BayPass	-6.50788181
I	7125774	collection_latitude	BayPass	-5.14956291
I	7127706	collection_latitude	BayPass	1.47236523
I	7129327	collection_latitude	BayPass	-4.39910443
I	7129973	collection_latitude	BayPass	-6.71035303
I	7130173	collection_latitude	BayPass	1.3080774
I	7132081	collection_latitude	BayPass	0.41762743
I	7132452	collection_latitude	BayPass	-2.5780925
I	7132527	collection_latitude	BayPass	-5.42122851
I	7133502	collection_latitude	BayPass	-2.19551629
I	7133725	collection_latitude	BayPass	-5.68826642
I	7133933	collection_latitude	BayPass	-6.8619586
I	7134523	collection_latitude	BayPass	-6.34100491
I	7134918	collection_latitude	BayPass	-1.21356976
I	7138377	collection_latitude	BayPass	-4.30651028
I	7140011	collection_latitude	BayPass	-2.22587883
I	7144028	collection_latitude	BayPass	-6.46431042
I	7144332	collection_latitude	BayPass	0.13786824
I	7147790	collection_latitude	BayPass	-1.90750064
I	7148915	collection_latitude	BayPass	-6.4038436
I	7150246	collection_latitude	BayPass	-1.24163616
I	7150399	collection_latitude	BayPass	1.09313708
I	7151005	collection_latitude	BayPass	-5.83498577
I	7156673	collection_latitude	BayPass	-2.14336139
I	7157610	collection_latitude	BayPass	-5.94487997
I	7158690	collection_latitude	BayPass	-6.27255176
I	7158979	collection_latitude	BayPass	3.90052018
I	7159809	collection_latitude	BayPass	0.75417456
I	7160005	collection_latitude	BayPass	-6.38927418
I	7160084	collection_latitude	BayPass	-7.19622334
I	7161580	collection_latitude	BayPass	-0.91893494
I	7162903	collection_latitude	BayPass	-6.32779786
I	7163708	collection_latitude	BayPass	-7.30596747
I	7163991	collection_latitude	BayPass	3.70941554
I	7164497	collection_latitude	BayPass	-3.7259568
I	7165195	collection_latitude	BayPass	-6.2150845
I	7165719	collection_latitude	BayPass	0.98830337
I	7166293	collection_latitude	BayPass	1.1371182
I	7167183	collection_latitude	BayPass	-6.24521594
I	7167940	collection_latitude	BayPass	-7.45550028
I	7168445	collection_latitude	BayPass	-2.43070607
I	7171702	collection_latitude	BayPass	-1.80101019
I	7173711	collection_latitude	BayPass	-0.80574354
I	7173929	collection_latitude	BayPass	-7.74647475
I	7175472	collection_latitude	BayPass	-0.17476467
I	7175852	collection_latitude	BayPass	-4.22332069
I	7180436	collection_latitude	BayPass	1.2380609
I	7181061	collection_latitude	BayPass	-3.11856365
I	7181644	collection_latitude	BayPass	0.53814314
I	7182394	collection_latitude	BayPass	-4.03066402
I	7182793	collection_latitude	BayPass	-6.67534084
I	7183483	collection_latitude	BayPass	-5.42030445
I	7184569	collection_latitude	BayPass	-5.24312896
I	7185560	collection_latitude	BayPass	-6.71655932
I	7186999	collection_latitude	BayPass	-1.78472047
I	7188364	collection_latitude	BayPass	-6.61711803
I	7189438	collection_latitude	BayPass	-6.84205131
I	7190557	collection_latitude	BayPass	-6.60172428
I	7190566	collection_latitude	BayPass	0.879723
I	7190914	collection_latitude	BayPass	-7.40885446
I	7191051	collection_latitude	BayPass	-1.6698715
I	7191728	collection_latitude	BayPass	-4.69213484
I	7192130	collection_latitude	BayPass	-0.23832383
I	7192823	collection_latitude	BayPass	-5.55403446
I	7193880	collection_latitude	BayPass	-2.4321466
I	7196361	collection_latitude	BayPass	-5.65861835
I	7196892	collection_latitude	BayPass	-5.66531045
I	7197480	collection_latitude	BayPass	-2.29362463
I	7198039	collection_latitude	BayPass	-3.31777451
I	7199520	collection_latitude	BayPass	-0.11929359
I	7199967	collection_latitude	BayPass	-8.33364273
I	7199974	collection_latitude	BayPass	-5.62408518
I	7200090	collection_latitude	BayPass	-5.93319976
I	7200124	collection_latitude	BayPass	1.46144689
I	7201377	collection_latitude	BayPass	-6.8733387
I	7201981	collection_latitude	BayPass	-5.41386084
I	7202250	collection_latitude	BayPass	-5.99595366
I	7202282	collection_latitude	BayPass	-5.53866799
I	7202719	collection_latitude	BayPass	-7.82241938
I	7203640	collection_latitude	BayPass	-1.35358199
I	7204711	collection_latitude	BayPass	-6.24999385
I	7206001	collection_latitude	BayPass	0.11829842
I	7208699	collection_latitude	BayPass	-1.05650731
I	7210969	collection_latitude	BayPass	-5.89542348
I	7211066	collection_latitude	BayPass	1.20694169
I	7212693	collection_latitude	BayPass	-6.45455138
I	7213154	collection_latitude	BayPass	-5.76859448
I	7213781	collection_latitude	BayPass	-0.4362561
I	7214277	collection_latitude	BayPass	1.43793746
I	7216004	collection_latitude	BayPass	-6.24449564
I	7216649	collection_latitude	BayPass	-4.4660919
I	7216721	collection_latitude	BayPass	-2.00013011
I	7216857	collection_latitude	BayPass	-2.59411443
I	7218030	collection_latitude	BayPass	-5.75923024
I	7219538	collection_latitude	BayPass	-2.11574444
I	7221608	collection_latitude	BayPass	-5.64677391
I	7222187	collection_latitude	BayPass	-2.08997621
I	7222241	collection_latitude	BayPass	-6.93956135
I	7223937	collection_latitude	BayPass	-6.78518558
I	7224499	collection_latitude	BayPass	-7.24096504
I	7225075	collection_latitude	BayPass	-5.67392899
I	7227274	collection_latitude	BayPass	-0.57501236
I	7229316	collection_latitude	BayPass	-6.44145166
I	7229765	collection_latitude	BayPass	-5.91305424
I	7231649	collection_latitude	BayPass	-1.3914027
I	7231861	collection_latitude	BayPass	-5.92967468
I	7231928	collection_latitude	BayPass	-5.99118252
I	7232041	collection_latitude	BayPass	0.92425097
I	7232278	collection_latitude	BayPass	-7.04146008
I	7232913	collection_latitude	BayPass	-3.87616407
I	7233761	collection_latitude	BayPass	-6.20443159
I	7235383	collection_latitude	BayPass	-4.18243512
I	7236107	collection_latitude	BayPass	-1.83671963
I	7238596	collection_latitude	BayPass	-7.82676816
I	7238762	collection_latitude	BayPass	-7.1283511
I	7238915	collection_latitude	BayPass	-6.13885625
I	7238952	collection_latitude	BayPass	-5.29166222
I	7239658	collection_latitude	BayPass	-7.502505
I	7240165	collection_latitude	BayPass	-1.12790318
I	7240336	collection_latitude	BayPass	-5.28573209
I	7241859	collection_latitude	BayPass	-6.24743153
I	7242437	collection_latitude	BayPass	-7.75013242
I	7247594	collection_latitude	BayPass	-6.67133985
I	7247705	collection_latitude	BayPass	-5.38164976
I	7248907	collection_latitude	BayPass	-6.27307867
I	7250232	collection_latitude	BayPass	0.24686906
I	7251564	collection_latitude	BayPass	1.42346912
I	7253499	collection_latitude	BayPass	-5.8789928
I	7253900	collection_latitude	BayPass	-5.87846704
I	7254974	collection_latitude	BayPass	-6.54669807
I	7256297	collection_latitude	BayPass	-6.13129237
I	7257616	collection_latitude	BayPass	-7.31323471
I	7258248	collection_latitude	BayPass	-1.06238664
I	7258986	collection_latitude	BayPass	-5.15303571
I	7259810	collection_latitude	BayPass	-6.93751424
I	7261166	collection_latitude	BayPass	-7.33060867
I	7265640	collection_latitude	BayPass	-0.06379034
I	7266074	collection_latitude	BayPass	-7.48817599
I	7266302	collection_latitude	BayPass	-2.11544776
I	7267698	collection_latitude	BayPass	-3.63011625
I	7267719	collection_latitude	BayPass	-0.55056714
I	7268035	collection_latitude	BayPass	-6.5409914
I	7269781	collection_latitude	BayPass	-3.20996658
I	7270837	collection_latitude	BayPass	-2.46704476
I	7271851	collection_latitude	BayPass	-4.91849133
I	7271972	collection_latitude	BayPass	-5.50757771
I	7272602	collection_latitude	BayPass	-6.3547558
I	7272788	collection_latitude	BayPass	-7.33331952
I	7275034	collection_latitude	BayPass	-1.16403765
I	7275727	collection_latitude	BayPass	3.54384595
I	7278643	collection_latitude	BayPass	-2.42620305
I	7278646	collection_latitude	BayPass	-5.21548803
I	7279175	collection_latitude	BayPass	-1.84851974
I	7279557	collection_latitude	BayPass	-1.60872247
I	7279625	collection_latitude	BayPass	-5.91324179
I	7280598	collection_latitude	BayPass	-6.97925209
I	7281888	collection_latitude	BayPass	-7.72770448
I	7282216	collection_latitude	BayPass	-4.28664625
I	7283641	collection_latitude	BayPass	-7.97339919
I	7283839	collection_latitude	BayPass	-6.31707783
I	7284027	collection_latitude	BayPass	-6.93268013
I	7284174	collection_latitude	BayPass	-5.75026374
I	7285750	collection_latitude	BayPass	-5.02717838
I	7285902	collection_latitude	BayPass	-1.96254545
I	7286253	collection_latitude	BayPass	-6.24572584
I	7287175	collection_latitude	BayPass	-2.30072797
I	7289998	collection_latitude	BayPass	-7.55712091
I	7291487	collection_latitude	BayPass	-7.18046794
I	7291732	collection_latitude	BayPass	-6.97112861
I	7293305	collection_latitude	BayPass	-7.50117495
I	7294996	collection_latitude	BayPass	-3.45456176
I	7296153	collection_latitude	BayPass	-3.73124767
I	7298194	collection_latitude	BayPass	-2.92283398
I	7298924	collection_latitude	BayPass	-6.9003048
I	7300345	collection_latitude	BayPass	-6.77221512
I	7301399	collection_latitude	BayPass	-4.27319119
I	7302295	collection_latitude	BayPass	-5.50375039
I	7304063	collection_latitude	BayPass	-2.81969153
I	7304875	collection_latitude	BayPass	-0.28844819
I	7304891	collection_latitude	BayPass	-0.11426346
I	7306443	collection_latitude	BayPass	-6.72315279
I	7310405	collection_latitude	BayPass	-1.791715
I	7311197	collection_latitude	BayPass	-5.77921029
I	7311349	collection_latitude	BayPass	-1.97887905
I	7312812	collection_latitude	BayPass	-3.98462367
I	7313442	collection_latitude	BayPass	-6.16002826
I	7313675	collection_latitude	BayPass	-1.0311527
I	7313768	collection_latitude	BayPass	-6.87147248
I	7314723	collection_latitude	BayPass	-6.64128354
I	7315478	collection_latitude	BayPass	-3.42544686
I	7315479	collection_latitude	BayPass	-6.38800168
I	7315865	collection_latitude	BayPass	-6.71153578
I	7316363	collection_latitude	BayPass	-7.43645448
I	7318958	collection_latitude	BayPass	-6.02543182
I	7321323	collection_latitude	BayPass	-1.03451354
I	7322122	collection_latitude	BayPass	-7.15499686
I	7322852	collection_latitude	BayPass	-7.57930018
I	7323061	collection_latitude	BayPass	-5.35433608
I	7323855	collection_latitude	BayPass	-5.29827554
I	7323872	collection_latitude	BayPass	-5.31361785
I	7324214	collection_latitude	BayPass	-4.76004453
I	7324234	collection_latitude	BayPass	-4.54753772
I	7324537	collection_latitude	BayPass	-7.18250077
I	7325402	collection_latitude	BayPass	-7.04887324
I	7325403	collection_latitude	BayPass	-5.82505275
I	7325796	collection_latitude	BayPass	-6.60358877
I	7326459	collection_latitude	BayPass	-5.81760833
I	7328121	collection_latitude	BayPass	-5.92919974
I	7328903	collection_latitude	BayPass	-6.65508482
I	7329401	collection_latitude	BayPass	-5.76268257
I	7329499	collection_latitude	BayPass	-2.54873507
I	7330669	collection_latitude	BayPass	-5.14570034
I	7331798	collection_latitude	BayPass	-6.31929687
I	7331981	collection_latitude	BayPass	-5.08797621
I	7333069	collection_latitude	BayPass	-7.0582888
I	7336773	collection_latitude	BayPass	-7.1190291
I	7338230	collection_latitude	BayPass	-3.84003215
I	7338806	collection_latitude	BayPass	2.67956231
I	7339179	collection_latitude	BayPass	-2.09218046
I	7339449	collection_latitude	BayPass	-2.22515033
I	7340373	collection_latitude	BayPass	-1.75094861
I	7341129	collection_latitude	BayPass	-7.23231681
I	7341562	collection_latitude	BayPass	-6.1725579
I	7342068	collection_latitude	BayPass	-1.9666561
I	7343755	collection_latitude	BayPass	-2.65768196
I	7346948	collection_latitude	BayPass	-5.71523414
I	7347449	collection_latitude	BayPass	-6.68246324
I	7347982	collection_latitude	BayPass	-6.9717656
I	7348651	collection_latitude	BayPass	-0.34725116
I	7349033	collection_latitude	BayPass	-5.69911809
I	7349348	collection_latitude	BayPass	-2.46870671
I	7351653	collection_latitude	BayPass	-0.37226375
I	7352142	collection_latitude	BayPass	-3.09191887
I	7352584	collection_latitude	BayPass	-5.62850866
I	7353825	collection_latitude	BayPass	-3.08708202
I	7354281	collection_latitude	BayPass	-6.97016627
I	7354805	collection_latitude	BayPass	-2.122776
I	7355815	collection_latitude	BayPass	-5.45342947
I	7357350	collection_latitude	BayPass	-6.83475272
I	7357582	collection_latitude	BayPass	-5.3039441
I	7357914	collection_latitude	BayPass	-5.03213893
I	7358134	collection_latitude	BayPass	-6.6216249
I	7358155	collection_latitude	BayPass	1.95405173
I	7358195	collection_latitude	BayPass	-1.08428121
I	7358227	collection_latitude	BayPass	-7.1434877
I	7358279	collection_latitude	BayPass	-5.89725478
I	7359922	collection_latitude	BayPass	-6.92550546
I	7360083	collection_latitude	BayPass	-7.22522161
I	7360172	collection_latitude	BayPass	-6.75210513
I	7361509	collection_latitude	BayPass	-6.12561616
I	7361530	collection_latitude	BayPass	-6.38677741
I	7362480	collection_latitude	BayPass	-6.65837962
I	7363321	collection_latitude	BayPass	-1.20840152
I	7363601	collection_latitude	BayPass	-6.46003168
I	7365773	collection_latitude	BayPass	-6.76349993
I	7366800	collection_latitude	BayPass	-1.87061606
I	7366996	collection_latitude	BayPass	-5.49100322
I	7368136	collection_latitude	BayPass	-4.96387514
I	7368228	collection_latitude	BayPass	-6.19508806
I	7368458	collection_latitude	BayPass	-5.17754951
I	7371471	collection_latitude	BayPass	-5.70270515
I	7371719	collection_latitude	BayPass	-7.97770543
I	7373894	collection_latitude	BayPass	-1.53249643
I	7375310	collection_latitude	BayPass	-5.38065511
I	7376040	collection_latitude	BayPass	-3.69998874
I	7376769	collection_latitude	BayPass	-5.14777059
I	7377153	collection_latitude	BayPass	-6.96410547
I	7377398	collection_latitude	BayPass	-8.01669338
I	7382179	collection_latitude	BayPass	-6.02805279
I	7382833	collection_latitude	BayPass	-6.89783658
I	7383333	collection_latitude	BayPass	-5.53005993
I	7383956	collection_latitude	BayPass	-6.47865445
I	7384193	collection_latitude	BayPass	-2.33152674
I	7384696	collection_latitude	BayPass	0.6333582
I	7384857	collection_latitude	BayPass	-7.26715197
I	7384868	collection_latitude	BayPass	-1.78087933
I	7385059	collection_latitude	BayPass	-6.98851497
I	7385221	collection_latitude	BayPass	-5.90307106
I	7386569	collection_latitude	BayPass	-6.53017411
I	7387645	collection_latitude	BayPass	-5.53060963
I	7388279	collection_latitude	BayPass	-6.77958249
I	7388425	collection_latitude	BayPass	-5.3554194
I	7389982	collection_latitude	BayPass	-6.33645011
I	7393281	collection_latitude	BayPass	1.03595193
I	7393887	collection_latitude	BayPass	-7.09358622
I	7395528	collection_latitude	BayPass	-6.36219561
I	7397886	collection_latitude	BayPass	-1.30139681
I	7399542	collection_latitude	BayPass	-1.72073501
I	7400177	collection_latitude	BayPass	-6.18261956
I	7400852	collection_latitude	BayPass	-7.06099521
I	7401181	collection_latitude	BayPass	-7.3957496
I	7401193	collection_latitude	BayPass	-6.93969249
I	7403131	collection_latitude	BayPass	-7.14418273
I	7404577	collection_latitude	BayPass	0.78357528
I	7404603	collection_latitude	BayPass	-2.51079092
I	7405150	collection_latitude	BayPass	-4.33095184
I	7407264	collection_latitude	BayPass	-6.1401709
I	7408273	collection_latitude	BayPass	-7.22496598
I	7408683	collection_latitude	BayPass	-5.07163907
I	7408802	collection_latitude	BayPass	-6.90874638
I	7409871	collection_latitude	BayPass	-1.71400851
I	7412052	collection_latitude	BayPass	-6.99262631
I	7412216	collection_latitude	BayPass	0.67816301
I	7412903	collection_latitude	BayPass	-3.09686777
I	7414523	collection_latitude	BayPass	-6.72952984
I	7414803	collection_latitude	BayPass	-3.53604907
I	7414859	collection_latitude	BayPass	-3.42316744
I	7415846	collection_latitude	BayPass	-6.42491696
I	7415892	collection_latitude	BayPass	-3.26670979
I	7417026	collection_latitude	BayPass	-6.233845
I	7417255	collection_latitude	BayPass	-1.88586111
I	7417373	collection_latitude	BayPass	-5.718715
I	7417404	collection_latitude	BayPass	-2.18648912
I	7418384	collection_latitude	BayPass	-2.65467733
I	7419531	collection_latitude	BayPass	-7.17754881
I	7419534	collection_latitude	BayPass	-4.43862128
I	7419764	collection_latitude	BayPass	-2.16255274
I	7420533	collection_latitude	BayPass	-6.12987542
I	7422144	collection_latitude	BayPass	-5.18554924
I	7422344	collection_latitude	BayPass	-6.57125214
I	7422622	collection_latitude	BayPass	1.76693614
I	7423060	collection_latitude	BayPass	-2.64171231
I	7425590	collection_latitude	BayPass	-3.38295086
I	7426672	collection_latitude	BayPass	-6.17214848
I	7426811	collection_latitude	BayPass	-7.03872147
I	7427372	collection_latitude	BayPass	-5.85929816
I	7427510	collection_latitude	BayPass	-4.55968756
I	7427809	collection_latitude	BayPass	-6.90571445
I	7428060	collection_latitude	BayPass	6.25244106
I	7428584	collection_latitude	BayPass	2.17022575
I	7428710	collection_latitude	BayPass	4.98673885
I	7429292	collection_latitude	BayPass	-5.70462301
I	7430942	collection_latitude	BayPass	-2.68781492
I	7431571	collection_latitude	BayPass	-1.83440705
I	7431708	collection_latitude	BayPass	-4.55957614
I	7433087	collection_latitude	BayPass	-7.26848186
I	7433837	collection_latitude	BayPass	-0.35482618
I	7434202	collection_latitude	BayPass	-6.6043336
I	7435359	collection_latitude	BayPass	-1.69195384
I	7436615	collection_latitude	BayPass	-5.07347346
I	7440652	collection_latitude	BayPass	-4.47778013
I	7441765	collection_latitude	BayPass	-2.33104936
I	7442721	collection_latitude	BayPass	-2.55037723
I	7446587	collection_latitude	BayPass	-5.6913762
I	7448037	collection_latitude	BayPass	-6.2700792
I	7448265	collection_latitude	BayPass	-0.97898699
I	7450957	collection_latitude	BayPass	-1.5175064
I	7451707	collection_latitude	BayPass	-6.62026718
I	7454141	collection_latitude	BayPass	0.99996618
I	7454721	collection_latitude	BayPass	-6.19185403
I	7455490	collection_latitude	BayPass	0.38724789
I	7457990	collection_latitude	BayPass	-6.71493913
I	7462034	collection_latitude	BayPass	-6.69077396
I	7463504	collection_latitude	BayPass	-5.11739484
I	7466625	collection_latitude	BayPass	-1.96053255
I	7467081	collection_latitude	BayPass	-6.02334182
I	7469026	collection_latitude	BayPass	-5.91120181
I	7470005	collection_latitude	BayPass	-5.03203877
I	7471447	collection_latitude	BayPass	-7.07216769
I	7474290	collection_latitude	BayPass	-4.22742491
I	7475408	collection_latitude	BayPass	-6.16598499
I	7478118	collection_latitude	BayPass	-0.00103014
I	7478568	collection_latitude	BayPass	-5.6664886
I	7479670	collection_latitude	BayPass	-4.23625469
I	7479936	collection_latitude	BayPass	-2.42859271
I	7483938	collection_latitude	BayPass	-7.00045692
I	7484123	collection_latitude	BayPass	-1.71550464
I	7484613	collection_latitude	BayPass	-1.91357594
I	7484952	collection_latitude	BayPass	-5.64606321
I	7485738	collection_latitude	BayPass	-7.67357712
I	7486814	collection_latitude	BayPass	-6.23561274
I	7486815	collection_latitude	BayPass	-1.46615298
I	7487269	collection_latitude	BayPass	-2.10218104
I	7487522	collection_latitude	BayPass	-7.20974696
I	7487843	collection_latitude	BayPass	-6.59036205
I	7487884	collection_latitude	BayPass	-6.97444172
I	7489021	collection_latitude	BayPass	-5.52135856
I	7489454	collection_latitude	BayPass	-5.06979385
I	7489898	collection_latitude	BayPass	-6.1611508
I	7490470	collection_latitude	BayPass	-4.20105317
I	7490653	collection_latitude	BayPass	-5.05882011
I	7492233	collection_latitude	BayPass	-3.87459943
I	7493391	collection_latitude	BayPass	-3.43861787
I	7493455	collection_latitude	BayPass	-3.6804947
I	7501171	collection_latitude	BayPass	0.50917391
I	7502617	collection_latitude	BayPass	-3.49688245
I	7503665	collection_latitude	BayPass	-6.37866467
I	7506037	collection_latitude	BayPass	-6.43048649
I	7506729	collection_latitude	BayPass	-5.69126385
I	7508192	collection_latitude	BayPass	-6.46766413
I	7509206	collection_latitude	BayPass	-5.89452685
I	7510603	collection_latitude	BayPass	-6.24920694
I	7512444	collection_latitude	BayPass	-6.81102831
I	7513170	collection_latitude	BayPass	-6.72710495
I	7514759	collection_latitude	BayPass	-6.62562253
I	7515863	collection_latitude	BayPass	-6.01202799
I	7516322	collection_latitude	BayPass	-2.22515834
I	7516694	collection_latitude	BayPass	-7.0357335
I	7518668	collection_latitude	BayPass	-7.20662317
I	7519383	collection_latitude	BayPass	-2.91555045
I	7520984	collection_latitude	BayPass	-6.25496412
I	7520987	collection_latitude	BayPass	-6.94609045
I	7521705	collection_latitude	BayPass	-0.85209527
I	7521912	collection_latitude	BayPass	-1.45336574
I	7523518	collection_latitude	BayPass	-1.62578075
I	7523584	collection_latitude	BayPass	-7.16165448
I	7523697	collection_latitude	BayPass	-3.72384745
I	7526205	collection_latitude	BayPass	-3.14626457
I	7526947	collection_latitude	BayPass	-1.25549935
I	7527760	collection_latitude	BayPass	-7.27110112
I	7529655	collection_latitude	BayPass	-6.04202768
I	7532458	collection_latitude	BayPass	-1.77496278
I	7532845	collection_latitude	BayPass	-6.12559854
I	7533526	collection_latitude	BayPass	-5.71712332
I	7534394	collection_latitude	BayPass	-7.32864158
I	7534862	collection_latitude	BayPass	-7.61961725
I	7537765	collection_latitude	BayPass	-5.9216677
I	7540097	collection_latitude	BayPass	-6.23279721
I	7549661	collection_latitude	BayPass	-5.24877408
I	7550386	collection_latitude	BayPass	-4.35841554
I	7552653	collection_latitude	BayPass	1.71878467
I	7555570	collection_latitude	BayPass	-7.47860106
I	7556481	collection_latitude	BayPass	-6.53859959
I	7559568	collection_latitude	BayPass	-2.83888233
I	7562352	collection_latitude	BayPass	-6.41901571
I	7563253	collection_latitude	BayPass	-2.31776702
I	7566876	collection_latitude	BayPass	-6.19939602
I	7568461	collection_latitude	BayPass	-7.14191688
I	7569748	collection_latitude	BayPass	-4.9259422
I	7570472	collection_latitude	BayPass	-7.43013316
I	7573109	collection_latitude	BayPass	-3.7354388
I	7574381	collection_latitude	BayPass	-1.7719481
I	7579411	collection_latitude	BayPass	-4.30202796
I	7581472	collection_latitude	BayPass	-6.65356719
I	7583582	collection_latitude	BayPass	-2.96724158
I	7585188	collection_latitude	BayPass	-4.46563484
I	7586022	collection_latitude	BayPass	-3.29617477
I	7588437	collection_latitude	BayPass	-2.16950269
I	7590423	collection_latitude	BayPass	-4.01466412
I	7592293	collection_latitude	BayPass	-1.42712511
I	7592982	collection_latitude	BayPass	-6.65868778
I	7594025	collection_latitude	BayPass	-6.09115904
I	7596468	collection_latitude	BayPass	-3.87022051
I	7597316	collection_latitude	BayPass	-4.23663898
I	7597920	collection_latitude	BayPass	-1.96886949
I	7599393	collection_latitude	BayPass	-2.99922934
I	7600628	collection_latitude	BayPass	-3.77981598
I	7602916	collection_latitude	BayPass	-4.3108338
I	7607448	collection_latitude	BayPass	-8.02278225
I	7608075	collection_latitude	BayPass	-5.07228346
I	7608492	collection_latitude	BayPass	-6.52969479
I	7609627	collection_latitude	BayPass	-6.59533611
I	7609792	collection_latitude	BayPass	-6.41848705
I	7609793	collection_latitude	BayPass	-4.04201118
I	7613797	collection_latitude	BayPass	-0.63882083
I	7613836	collection_latitude	BayPass	-6.48865963
I	7615627	collection_latitude	BayPass	-5.34611726
I	7617429	collection_latitude	BayPass	-6.50220736
I	7618080	collection_latitude	BayPass	-4.55515485
I	7618551	collection_latitude	BayPass	-4.58428326
I	7620109	collection_latitude	BayPass	-6.3794536
I	7622317	collection_latitude	BayPass	-7.39850406
I	7623860	collection_latitude	BayPass	-5.64811807
I	7624771	collection_latitude	BayPass	-6.64144669
I	7624810	collection_latitude	BayPass	-5.87034647
I	7625541	collection_latitude	BayPass	1.37367395
I	7626138	collection_latitude	BayPass	-5.63143664
I	7627100	collection_latitude	BayPass	-5.755468
I	7630953	collection_latitude	BayPass	-4.97055915
I	7631290	collection_latitude	BayPass	-0.38551389
I	7632481	collection_latitude	BayPass	-4.31203843
I	7633278	collection_latitude	BayPass	-5.9723531
I	7633934	collection_latitude	BayPass	-4.81058645
I	7635778	collection_latitude	BayPass	-5.54236097
I	7637394	collection_latitude	BayPass	-5.60073182
I	7638577	collection_latitude	BayPass	-6.89671386
I	7638789	collection_latitude	BayPass	-5.18802132
I	7639563	collection_latitude	BayPass	-7.94917883
I	7640017	collection_latitude	BayPass	-2.00312888
I	7640299	collection_latitude	BayPass	-4.51240767
I	7640822	collection_latitude	BayPass	-2.22341637
I	7641934	collection_latitude	BayPass	-1.04937935
I	7643108	collection_latitude	BayPass	-1.96314981
I	7644527	collection_latitude	BayPass	-2.31051565
I	7645113	collection_latitude	BayPass	-3.14991679
I	7647870	collection_latitude	BayPass	-4.07781236
I	7648144	collection_latitude	BayPass	-6.77584663
I	7650132	collection_latitude	BayPass	-4.28740343
I	7650167	collection_latitude	BayPass	-6.16127879
I	7650265	collection_latitude	BayPass	4.58592482
I	7650631	collection_latitude	BayPass	-1.25927504
I	7650632	collection_latitude	BayPass	0.00154329
I	7650672	collection_latitude	BayPass	2.43838667
I	7650802	collection_latitude	BayPass	-6.38168272
I	7655100	collection_latitude	BayPass	-3.81084511
I	7656544	collection_latitude	BayPass	-5.6939393
I	7658291	collection_latitude	BayPass	-6.11219049
I	7658299	collection_latitude	BayPass	-4.55273212
I	7658327	collection_latitude	BayPass	-0.44582881
I	7658597	collection_latitude	BayPass	-6.47905926
I	7658885	collection_latitude	BayPass	-2.36010413
I	7658934	collection_latitude	BayPass	2.87800493
I	7660887	collection_latitude	BayPass	-3.07302804
I	7662070	collection_latitude	BayPass	-5.12563693
I	7665121	collection_latitude	BayPass	-1.31360909
I	7671622	collection_latitude	BayPass	-2.46054363
I	7672790	collection_latitude	BayPass	-6.12874556
I	7673306	collection_latitude	BayPass	0.06529847
I	7673464	collection_latitude	BayPass	-7.0125873
I	7675077	collection_latitude	BayPass	-1.22655505
I	7676229	collection_latitude	BayPass	-5.84911184
I	7677105	collection_latitude	BayPass	-7.43826381
I	7677989	collection_latitude	BayPass	-2.3022668
I	7680527	collection_latitude	BayPass	-5.89381939
I	7681984	collection_latitude	BayPass	-5.83276793
I	7683522	collection_latitude	BayPass	-3.96694486
I	7684499	collection_latitude	BayPass	0.64491932
I	7684533	collection_latitude	BayPass	-2.36584171
I	7685348	collection_latitude	BayPass	-3.32614463
I	7685508	collection_latitude	BayPass	0.06965487
I	7685684	collection_latitude	BayPass	-7.24912039
I	7685917	collection_latitude	BayPass	-3.1161617
I	7688959	collection_latitude	BayPass	-1.51754398
I	7689351	collection_latitude	BayPass	-6.28991856
I	7689891	collection_latitude	BayPass	-1.84524055
I	7692793	collection_latitude	BayPass	-1.784778
I	7692803	collection_latitude	BayPass	-3.4040054
I	7692891	collection_latitude	BayPass	-4.98105349
I	7693542	collection_latitude	BayPass	-6.27689782
I	7697502	collection_latitude	BayPass	-5.83772868
I	7698619	collection_latitude	BayPass	-4.27349513
I	7700813	collection_latitude	BayPass	-5.5036707
I	7702300	collection_latitude	BayPass	-5.72487412
I	7706200	collection_latitude	BayPass	-2.34110549
I	7707844	collection_latitude	BayPass	-5.28505204
I	7708202	collection_latitude	BayPass	-6.52201359
I	7709415	collection_latitude	BayPass	-6.53926516
I	7710594	collection_latitude	BayPass	-7.07922272
I	7713394	collection_latitude	BayPass	-5.66214332
I	7714382	collection_latitude	BayPass	-6.8935031
I	7714730	collection_latitude	BayPass	-3.38318213
I	7720181	collection_latitude	BayPass	-7.12530618
I	7721430	collection_latitude	BayPass	-5.34565547
I	7723027	collection_latitude	BayPass	0.01161924
I	7723349	collection_latitude	BayPass	-3.37938678
I	7726177	collection_latitude	BayPass	-3.75201407
I	7729189	collection_latitude	BayPass	-6.20387457
I	7729916	collection_latitude	BayPass	-2.25146799
I	7730366	collection_latitude	BayPass	-6.7499952
I	7730547	collection_latitude	BayPass	-5.11334728
I	7730724	collection_latitude	BayPass	-7.7130991
I	7732652	collection_latitude	BayPass	-4.42245207
I	7733381	collection_latitude	BayPass	-5.75042832
I	7734251	collection_latitude	BayPass	-4.49470471
I	7734456	collection_latitude	BayPass	-6.10523902
I	7734544	collection_latitude	BayPass	-4.32730217
I	7734787	collection_latitude	BayPass	-6.85723562
I	7734834	collection_latitude	BayPass	-5.83340372
I	7736139	collection_latitude	BayPass	-2.46054044
I	7736327	collection_latitude	BayPass	-6.65837468
I	7738507	collection_latitude	BayPass	-5.53368605
I	7739133	collection_latitude	BayPass	-2.14563596
I	7739659	collection_latitude	BayPass	-2.07294484
I	7739765	collection_latitude	BayPass	-4.00729467
I	7740216	collection_latitude	BayPass	-3.39285965
I	7740422	collection_latitude	BayPass	-6.89610474
I	7740442	collection_latitude	BayPass	-4.13287404
I	7744150	collection_latitude	BayPass	-6.59387273
I	7744766	collection_latitude	BayPass	-3.21757364
I	7745507	collection_latitude	BayPass	-0.3470651
I	7747261	collection_latitude	BayPass	0.69673111
I	7747607	collection_latitude	BayPass	-2.19388745
I	7748258	collection_latitude	BayPass	-6.18701355
I	7748319	collection_latitude	BayPass	-6.15954599
I	7748993	collection_latitude	BayPass	-3.85916282
I	7750260	collection_latitude	BayPass	-5.86050286
I	7751415	collection_latitude	BayPass	-6.32344167
I	7751874	collection_latitude	BayPass	-5.0492174
I	7752608	collection_latitude	BayPass	-5.90634057
I	7754795	collection_latitude	BayPass	-3.65531924
I	7755685	collection_latitude	BayPass	2.7008261
I	7756717	collection_latitude	BayPass	-7.08880112
I	7757521	collection_latitude	BayPass	-6.81146267
I	7758164	collection_latitude	BayPass	-5.55164614
I	7759508	collection_latitude	BayPass	-1.3935921
I	7760451	collection_latitude	BayPass	-4.8171496
I	7760968	collection_latitude	BayPass	-6.50853495
I	7761626	collection_latitude	BayPass	-4.49304954
I	7762079	collection_latitude	BayPass	-6.14778658
I	7762988	collection_latitude	BayPass	-7.68886615
I	7763307	collection_latitude	BayPass	-6.40737565
I	7764295	collection_latitude	BayPass	-6.62127109
I	7765676	collection_latitude	BayPass	-0.34362564
I	7768710	collection_latitude	BayPass	-6.04111915
I	7771697	collection_latitude	BayPass	-4.57207595
I	7772448	collection_latitude	BayPass	-2.8264002
I	7772673	collection_latitude	BayPass	-6.12709432
I	7774341	collection_latitude	BayPass	-0.79347441
I	7775612	collection_latitude	BayPass	2.49715922
I	7775660	collection_latitude	BayPass	1.39152296
I	7785648	collection_latitude	BayPass	-5.5612528
I	7785837	collection_latitude	BayPass	-5.75265092
I	7785950	collection_latitude	BayPass	-6.29263632
I	7787474	collection_latitude	BayPass	-4.58500208
I	7790838	collection_latitude	BayPass	-7.10216792
I	7791167	collection_latitude	BayPass	-6.73090209
I	7791359	collection_latitude	BayPass	-7.52249911
I	7791403	collection_latitude	BayPass	-6.89297187
I	7793350	collection_latitude	BayPass	-7.510485
I	7795549	collection_latitude	BayPass	-7.49678553
I	7795709	collection_latitude	BayPass	-1.54903325
I	7796531	collection_latitude	BayPass	-6.26822096
I	7798893	collection_latitude	BayPass	-6.89231457
I	7799109	collection_latitude	BayPass	-4.99418355
I	7799246	collection_latitude	BayPass	-3.11652538
I	7801217	collection_latitude	BayPass	-6.48456948
I	7801750	collection_latitude	BayPass	-5.07792367
I	7802925	collection_latitude	BayPass	-6.59828051
I	7803997	collection_latitude	BayPass	-6.43708107
I	7804621	collection_latitude	BayPass	-1.32943347
I	7805377	collection_latitude	BayPass	-6.27867255
I	7805431	collection_latitude	BayPass	-1.81141726
I	7806475	collection_latitude	BayPass	-5.95119213
I	7806509	collection_latitude	BayPass	-4.87403159
I	7806931	collection_latitude	BayPass	-5.18317471
I	7807393	collection_latitude	BayPass	-5.61221028
I	7807868	collection_latitude	BayPass	-2.80608594
I	7808076	collection_latitude	BayPass	-5.53189249
I	7810349	collection_latitude	BayPass	1.82660257
I	7810855	collection_latitude	BayPass	3.6947532
I	7812793	collection_latitude	BayPass	-7.44780136
I	7813152	collection_latitude	BayPass	-1.46328623
I	7814639	collection_latitude	BayPass	-6.67117321
I	7817549	collection_latitude	BayPass	-5.72308099
I	7821721	collection_latitude	BayPass	-4.72083309
I	7822237	collection_latitude	BayPass	-3.19005732
I	7823888	collection_latitude	BayPass	-5.49510456
I	7825543	collection_latitude	BayPass	-5.13280187
I	7826178	collection_latitude	BayPass	-1.37493955
I	7826764	collection_latitude	BayPass	-5.15308864
I	7827571	collection_latitude	BayPass	-7.20694346
I	7830097	collection_latitude	BayPass	-0.27259858
I	7832251	collection_latitude	BayPass	-4.41291627
I	7837444	collection_latitude	BayPass	-3.69893238
I	7838533	collection_latitude	BayPass	-6.6709833
I	7838875	collection_latitude	BayPass	-5.17479901
I	7839779	collection_latitude	BayPass	-5.57841151
I	7840614	collection_latitude	BayPass	2.00829667
I	7841318	collection_latitude	BayPass	-4.0696548
I	7841574	collection_latitude	BayPass	-7.6474964
I	7841898	collection_latitude	BayPass	-6.3126058
I	7850037	collection_latitude	BayPass	-1.98216072
I	7850040	collection_latitude	BayPass	-7.19987358
I	7855341	collection_latitude	BayPass	-7.53921347
I	7856958	collection_latitude	BayPass	-5.79878644
I	7858482	collection_latitude	BayPass	-6.59288809
I	7859695	collection_latitude	BayPass	-7.45128198
I	7862578	collection_latitude	BayPass	-1.6357053
I	7862607	collection_latitude	BayPass	-0.79884165
I	7862747	collection_latitude	BayPass	-6.15930161
I	7864021	collection_latitude	BayPass	-2.51968825
I	7864118	collection_latitude	BayPass	-6.42295136
I	7864788	collection_latitude	BayPass	-5.96451337
I	7864886	collection_latitude	BayPass	-3.80307123
I	7864903	collection_latitude	BayPass	-6.85814131
I	7865169	collection_latitude	BayPass	-7.12567257
I	7866057	collection_latitude	BayPass	-0.61340525
I	7866144	collection_latitude	BayPass	-1.5726979
I	7866905	collection_latitude	BayPass	-7.12369957
I	7867258	collection_latitude	BayPass	-2.63975506
I	7867423	collection_latitude	BayPass	-5.44281152
I	7867849	collection_latitude	BayPass	-5.31080192
I	7869945	collection_latitude	BayPass	-2.54445158
I	7870935	collection_latitude	BayPass	-2.73159733
I	7871307	collection_latitude	BayPass	-4.87738305
I	7872889	collection_latitude	BayPass	-7.32785522
I	7877030	collection_latitude	BayPass	-6.29987514
I	7877031	collection_latitude	BayPass	-6.64489495
I	7877230	collection_latitude	BayPass	-6.76658627
I	7877616	collection_latitude	BayPass	-2.55425596
I	7878323	collection_latitude	BayPass	-6.35061101
I	7878831	collection_latitude	BayPass	-7.94109853
I	7878880	collection_latitude	BayPass	-3.46074797
I	7879828	collection_latitude	BayPass	-7.50933163
I	7881152	collection_latitude	BayPass	-6.44153409
I	7881982	collection_latitude	BayPass	-5.55004323
I	7882445	collection_latitude	BayPass	-5.9502762
I	7882707	collection_latitude	BayPass	-7.14610489
I	7883716	collection_latitude	BayPass	-6.79876095
I	7885572	collection_latitude	BayPass	-7.49300709
I	7886080	collection_latitude	BayPass	-6.98067323
I	7886509	collection_latitude	BayPass	-5.48511393
I	7886727	collection_latitude	BayPass	-6.78070059
I	7886817	collection_latitude	BayPass	-4.17337518
I	7887022	collection_latitude	BayPass	-5.24545743
I	7887855	collection_latitude	BayPass	-6.18799633
I	7888105	collection_latitude	BayPass	-6.13384834
I	7888586	collection_latitude	BayPass	-3.87735196
I	7890817	collection_latitude	BayPass	-1.67129546
I	7892950	collection_latitude	BayPass	-0.36792984
I	7894775	collection_latitude	BayPass	0.52269095
I	7898794	collection_latitude	BayPass	-7.45798377
I	7899373	collection_latitude	BayPass	-7.01594023
I	7900598	collection_latitude	BayPass	-7.51805369
I	7902925	collection_latitude	BayPass	-7.24017266
I	7903796	collection_latitude	BayPass	-7.4404909
I	7905520	collection_latitude	BayPass	-7.16940716
I	7905624	collection_latitude	BayPass	-5.54626872
I	7907566	collection_latitude	BayPass	-2.40295054
I	7907718	collection_latitude	BayPass	-0.32277677
I	7907933	collection_latitude	BayPass	-5.75484371
I	7908323	collection_latitude	BayPass	-3.61879911
I	7912754	collection_latitude	BayPass	-7.08619012
I	7914335	collection_latitude	BayPass	-6.35444306
I	7914647	collection_latitude	BayPass	-6.72803537
I	7915697	collection_latitude	BayPass	-3.90232349
I	7921056	collection_latitude	BayPass	-4.96012809
I	7921067	collection_latitude	BayPass	-6.75660039
I	7921706	collection_latitude	BayPass	-3.38461877
I	7921848	collection_latitude	BayPass	-6.63701378
I	7922885	collection_latitude	BayPass	-5.56881559
I	7925273	collection_latitude	BayPass	-4.80471465
I	7929669	collection_latitude	BayPass	-6.54546004
I	7931021	collection_latitude	BayPass	-5.49879645
I	7932092	collection_latitude	BayPass	-2.5074904
I	7935231	collection_latitude	BayPass	-4.14693311
I	7935394	collection_latitude	BayPass	-7.12555101
I	7935807	collection_latitude	BayPass	-7.62006883
I	7936482	collection_latitude	BayPass	-6.93368947
I	7937474	collection_latitude	BayPass	-7.81833482
I	7940441	collection_latitude	BayPass	-6.99847991
I	7943252	collection_latitude	BayPass	-6.39537374
I	7945566	collection_latitude	BayPass	-5.72223575
I	7947376	collection_latitude	BayPass	-7.51912361
I	7947762	collection_latitude	BayPass	-5.82826785
I	7950210	collection_latitude	BayPass	-7.54021123
I	7953353	collection_latitude	BayPass	-4.47577292
I	7953638	collection_latitude	BayPass	-5.49730752
I	7953841	collection_latitude	BayPass	-5.35009619
I	7953849	collection_latitude	BayPass	-7.2982913
I	7959562	collection_latitude	BayPass	-1.57667811
I	7959954	collection_latitude	BayPass	-3.52533886
I	7962332	collection_latitude	BayPass	-2.74421389
I	7962444	collection_latitude	BayPass	-6.25073001
I	7965215	collection_latitude	BayPass	-6.87588534
I	7965325	collection_latitude	BayPass	-5.03807204
I	7966422	collection_latitude	BayPass	-7.26435998
I	7966883	collection_latitude	BayPass	-5.58624795
I	7966966	collection_latitude	BayPass	-7.54771056
I	7966996	collection_latitude	BayPass	-3.36806457
I	7967306	collection_latitude	BayPass	-6.90941097
I	7969303	collection_latitude	BayPass	-6.67557481
I	7970608	collection_latitude	BayPass	-7.49725535
I	7970722	collection_latitude	BayPass	-6.70058556
I	7971467	collection_latitude	BayPass	-6.63104789
I	7974237	collection_latitude	BayPass	-7.26993868
I	7978388	collection_latitude	BayPass	-6.81215195
I	7978562	collection_latitude	BayPass	-6.31756884
I	7978692	collection_latitude	BayPass	-3.77284657
I	7979887	collection_latitude	BayPass	3.57686101
I	7983429	collection_latitude	BayPass	0.12872706
I	7987355	collection_latitude	BayPass	-6.8808821
I	7988905	collection_latitude	BayPass	-5.82518848
I	7989076	collection_latitude	BayPass	-7.21088001
I	7992387	collection_latitude	BayPass	-1.17511665
I	7992933	collection_latitude	BayPass	-5.06546298
I	7993175	collection_latitude	BayPass	-7.75200625
I	7993637	collection_latitude	BayPass	-6.34502604
I	7994326	collection_latitude	BayPass	-6.84977831
I	7994640	collection_latitude	BayPass	-7.19842006
I	7995192	collection_latitude	BayPass	-6.96326586
I	7995369	collection_latitude	BayPass	-3.71488369
I	7996238	collection_latitude	BayPass	-6.06158681
I	7997262	collection_latitude	BayPass	2.16560552
I	7997393	collection_latitude	BayPass	-3.69174473
I	7999114	collection_latitude	BayPass	-0.45658088
I	7999501	collection_latitude	BayPass	-5.69636053
I	8000174	collection_latitude	BayPass	-6.78428812
I	8000701	collection_latitude	BayPass	-2.46512359
I	8002517	collection_latitude	BayPass	-7.33825639
I	8003765	collection_latitude	BayPass	-6.19280213
I	8005739	collection_latitude	BayPass	-7.10389701
I	8005878	collection_latitude	BayPass	-6.72353675
I	8008652	collection_latitude	BayPass	-2.06155057
I	8011087	collection_latitude	BayPass	-4.54156953
I	8015833	collection_latitude	BayPass	-7.15221307
I	8017353	collection_latitude	BayPass	-4.80615971
I	8017756	collection_latitude	BayPass	-7.46341522
I	8017991	collection_latitude	BayPass	-7.43846209
I	8018419	collection_latitude	BayPass	-6.72310783
I	8020583	collection_latitude	BayPass	-6.56494258
I	8023529	collection_latitude	BayPass	-7.12174329
I	8024300	collection_latitude	BayPass	-7.20718382
I	8029352	collection_latitude	BayPass	-6.28231567
I	8030519	collection_latitude	BayPass	-6.81348489
I	8030585	collection_latitude	BayPass	-7.94859136
I	8030869	collection_latitude	BayPass	-7.46713551
I	8031140	collection_latitude	BayPass	-6.75521561
I	8035077	collection_latitude	BayPass	-6.609989
I	8036806	collection_latitude	BayPass	-5.5348875
I	8037151	collection_latitude	BayPass	-7.13150812
I	8037152	collection_latitude	BayPass	-7.11318363
I	8037258	collection_latitude	BayPass	-6.53417289
I	8037846	collection_latitude	BayPass	-6.18025773
I	8039207	collection_latitude	BayPass	-6.28507542
I	8041296	collection_latitude	BayPass	-1.38572897
I	8041647	collection_latitude	BayPass	0.46349495
I	8043929	collection_latitude	BayPass	-6.35266877
I	8044161	collection_latitude	BayPass	-2.92906169
I	8046403	collection_latitude	BayPass	-7.47696116
I	8052372	collection_latitude	BayPass	-3.8757105
I	8054244	collection_latitude	BayPass	-6.20364129
I	8054621	collection_latitude	BayPass	-3.5147863
I	8055461	collection_latitude	BayPass	-2.9498129
I	8055462	collection_latitude	BayPass	-3.05846807
I	8060209	collection_latitude	BayPass	-5.9769717
I	8061926	collection_latitude	BayPass	-5.30062928
I	8062245	collection_latitude	BayPass	-6.68535717
I	8063139	collection_latitude	BayPass	-5.15976631
I	8064235	collection_latitude	BayPass	-7.82394495
I	8069889	collection_latitude	BayPass	-2.14485701
I	8069910	collection_latitude	BayPass	-2.97136245
I	8070085	collection_latitude	BayPass	-7.44534576
I	8071917	collection_latitude	BayPass	-5.18353499
I	8077119	collection_latitude	BayPass	-5.74389403
I	8079236	collection_latitude	BayPass	-6.13423329
I	8081685	collection_latitude	BayPass	-6.7475293
I	8082166	collection_latitude	BayPass	-6.82743274
I	8085011	collection_latitude	BayPass	-6.7578691
I	8085570	collection_latitude	BayPass	-7.10955529
I	8085939	collection_latitude	BayPass	-7.13842582
I	8087453	collection_latitude	BayPass	-4.56304356
I	8089280	collection_latitude	BayPass	-0.81124817
I	8092218	collection_latitude	BayPass	-6.82857596
I	8092485	collection_latitude	BayPass	-6.03375682
I	8092662	collection_latitude	BayPass	-4.95209051
I	8093003	collection_latitude	BayPass	-6.24187814
I	8093362	collection_latitude	BayPass	-2.51807819
I	8100123	collection_latitude	BayPass	-6.53126299
I	8102236	collection_latitude	BayPass	-6.10692614
I	8102687	collection_latitude	BayPass	-3.01618351
I	8104180	collection_latitude	BayPass	-4.50554444
I	8104186	collection_latitude	BayPass	-7.1131763
I	8104587	collection_latitude	BayPass	-6.08042826
I	8104945	collection_latitude	BayPass	-5.82932028
I	8106366	collection_latitude	BayPass	-6.60251033
I	8106831	collection_latitude	BayPass	-3.90629543
I	8106840	collection_latitude	BayPass	-7.82227938
I	8106945	collection_latitude	BayPass	-7.46549296
I	8109407	collection_latitude	BayPass	-5.97206008
I	8109502	collection_latitude	BayPass	-5.87035489
I	8109832	collection_latitude	BayPass	-6.45877515
I	8109863	collection_latitude	BayPass	-6.02017645
I	8110907	collection_latitude	BayPass	-6.02193383
I	8112913	collection_latitude	BayPass	-7.03004189
I	8113961	collection_latitude	BayPass	-6.05631527
I	8116168	collection_latitude	BayPass	-5.94338181
I	8116837	collection_latitude	BayPass	-6.10691228
I	8120707	collection_latitude	BayPass	-6.12113745
I	8120777	collection_latitude	BayPass	-3.2964486
I	8121354	collection_latitude	BayPass	-5.07576038
I	8122296	collection_latitude	BayPass	-6.36813543
I	8122704	collection_latitude	BayPass	-0.50587789
I	8122911	collection_latitude	BayPass	-5.4787004
I	8123012	collection_latitude	BayPass	-4.66082052
I	8123015	collection_latitude	BayPass	-7.40028349
I	8123331	collection_latitude	BayPass	-5.24035309
I	8123369	collection_latitude	BayPass	-4.44258517
I	8123370	collection_latitude	BayPass	-6.57489596
I	8123536	collection_latitude	BayPass	-5.02394753
I	8124528	collection_latitude	BayPass	-5.53465978
I	8126771	collection_latitude	BayPass	-6.5456446
I	8127759	collection_latitude	BayPass	-6.20615073
I	8127780	collection_latitude	BayPass	-7.09687539
I	8131193	collection_latitude	BayPass	-7.18211446
I	8131239	collection_latitude	BayPass	-7.03180471
I	8134207	collection_latitude	BayPass	-2.88210044
I	8135271	collection_latitude	BayPass	-7.6627683
I	8135771	collection_latitude	BayPass	-6.77276337
I	8136164	collection_latitude	BayPass	-6.11464057
I	8136424	collection_latitude	BayPass	-4.71955443
I	8136592	collection_latitude	BayPass	-6.62920032
I	8136962	collection_latitude	BayPass	-2.43530915
I	8137159	collection_latitude	BayPass	-5.51373467
I	8138018	collection_latitude	BayPass	1.99309895
I	8138028	collection_latitude	BayPass	-7.18303537
I	8139052	collection_latitude	BayPass	-5.24572508
I	8143013	collection_latitude	BayPass	-6.71452638
I	8143728	collection_latitude	BayPass	-7.22655713
I	8144392	collection_latitude	BayPass	-2.5386891
I	8144444	collection_latitude	BayPass	-7.09243091
I	8145198	collection_latitude	BayPass	-6.27220138
I	8145538	collection_latitude	BayPass	-4.57851305
I	8147461	collection_latitude	BayPass	-5.58124944
I	8147488	collection_latitude	BayPass	-5.23172048
I	8147937	collection_latitude	BayPass	-7.46303834
I	8148134	collection_latitude	BayPass	-5.94858829
I	8149178	collection_latitude	BayPass	-6.88110903
I	8150400	collection_latitude	BayPass	-2.88944067
I	8151088	collection_latitude	BayPass	-6.59283381
I	8163257	collection_latitude	BayPass	-7.03984604
I	8165291	collection_latitude	BayPass	-6.37142595
I	8169306	collection_latitude	BayPass	-7.23243443
I	8169307	collection_latitude	BayPass	-5.67080365
I	8169896	collection_latitude	BayPass	-5.75425172
I	8171912	collection_latitude	BayPass	0.06874997
I	8174057	collection_latitude	BayPass	-6.42340679
I	8175644	collection_latitude	BayPass	-5.30956873
I	8178566	collection_latitude	BayPass	-6.8682194
I	8180290	collection_latitude	BayPass	-6.45141918
I	8181635	collection_latitude	BayPass	-4.93300566
I	8182406	collection_latitude	BayPass	-2.858724
I	8183153	collection_latitude	BayPass	-6.72954504
I	8185520	collection_latitude	BayPass	-7.08691393
I	8186119	collection_latitude	BayPass	-5.7182715
I	8186179	collection_latitude	BayPass	-5.53836667
I	8187469	collection_latitude	BayPass	-7.10758916
I	8189339	collection_latitude	BayPass	-4.56706705
I	8189876	collection_latitude	BayPass	-5.70045885
I	8190341	collection_latitude	BayPass	-6.50654182
I	8190390	collection_latitude	BayPass	-5.55705327
I	8191382	collection_latitude	BayPass	-6.55292013
I	8191866	collection_latitude	BayPass	-3.60320213
I	8192302	collection_latitude	BayPass	-6.44323275
I	8192471	collection_latitude	BayPass	-6.28506149
I	8193877	collection_latitude	BayPass	-6.61007912
I	8194910	collection_latitude	BayPass	-5.53944509
I	8195202	collection_latitude	BayPass	-5.0693377
I	8195252	collection_latitude	BayPass	-5.01273122
I	8198749	collection_latitude	BayPass	-6.69281135
I	8199583	collection_latitude	BayPass	-6.97994981
I	8201745	collection_latitude	BayPass	-5.69195078
I	8201795	collection_latitude	BayPass	-5.81185223
I	8202466	collection_latitude	BayPass	-7.42637664
I	8203261	collection_latitude	BayPass	-2.12137428
I	8203504	collection_latitude	BayPass	-6.57990138
I	8205389	collection_latitude	BayPass	-4.94892302
I	8205390	collection_latitude	BayPass	-3.46292789
I	8210228	collection_latitude	BayPass	-6.48740249
I	8211733	collection_latitude	BayPass	1.95120492
I	8212860	collection_latitude	BayPass	-6.89723574
I	8213725	collection_latitude	BayPass	-5.26425789
I	8213955	collection_latitude	BayPass	-5.33285212
I	8214671	collection_latitude	BayPass	-4.80971335
I	8217101	collection_latitude	BayPass	-7.16374044
I	8219153	collection_latitude	BayPass	-7.1111894
I	8220439	collection_latitude	BayPass	-6.1234183
I	8225242	collection_latitude	BayPass	-6.69854788
I	8226256	collection_latitude	BayPass	-5.00394991
I	8226850	collection_latitude	BayPass	-5.05242986
I	8228950	collection_latitude	BayPass	-6.1529791
I	8229278	collection_latitude	BayPass	-7.0820044
I	8230630	collection_latitude	BayPass	-2.9684627
I	8230713	collection_latitude	BayPass	-6.1990768
I	8230925	collection_latitude	BayPass	-5.35350951
I	8232568	collection_latitude	BayPass	-5.61096719
I	8234558	collection_latitude	BayPass	-4.2886251
I	8237025	collection_latitude	BayPass	-6.51664785
I	8237440	collection_latitude	BayPass	-4.02096734
I	8238821	collection_latitude	BayPass	-5.88263853
I	8238975	collection_latitude	BayPass	-5.28444982
I	8240240	collection_latitude	BayPass	-6.22641915
I	8242250	collection_latitude	BayPass	-7.13328356
I	8244693	collection_latitude	BayPass	-7.06994436
I	8247549	collection_latitude	BayPass	-6.74512125
I	8249714	collection_latitude	BayPass	-6.1618878
I	8252712	collection_latitude	BayPass	-6.55056163
I	8252868	collection_latitude	BayPass	-7.22911993
I	8253072	collection_latitude	BayPass	-5.92989129
I	8255276	collection_latitude	BayPass	-7.1049758
I	8255904	collection_latitude	BayPass	-7.38344004
I	8256481	collection_latitude	BayPass	-6.80551913
I	8256540	collection_latitude	BayPass	-3.20353453
I	8256693	collection_latitude	BayPass	-4.39725681
I	8256727	collection_latitude	BayPass	-6.94935502
I	8256857	collection_latitude	BayPass	-6.49663958
I	8257822	collection_latitude	BayPass	-7.08343977
I	8258925	collection_latitude	BayPass	-6.79710138
I	8259042	collection_latitude	BayPass	-6.88432596
I	8259577	collection_latitude	BayPass	-6.81205468
I	8259606	collection_latitude	BayPass	-7.7691408
I	8259782	collection_latitude	BayPass	-7.56722958
I	8260668	collection_latitude	BayPass	-6.84903229
I	8265127	collection_latitude	BayPass	-4.21322463
I	8265231	collection_latitude	BayPass	-7.07083864
I	8267001	collection_latitude	BayPass	-6.61390516
I	8269736	collection_latitude	BayPass	-6.51660915
I	8269829	collection_latitude	BayPass	-6.02526887
I	8271032	collection_latitude	BayPass	-4.47070501
I	8273567	collection_latitude	BayPass	-4.4971339
I	8274939	collection_latitude	BayPass	-6.94993573
I	8275767	collection_latitude	BayPass	-6.52235543
I	8275841	collection_latitude	BayPass	-6.3947562
I	8276054	collection_latitude	BayPass	-6.9623529
I	8280588	collection_latitude	BayPass	-5.90307676
I	8284489	collection_latitude	BayPass	-6.84853279
I	8284605	collection_latitude	BayPass	-6.12831811
I	8286161	collection_latitude	BayPass	-1.77703628
I	8287272	collection_latitude	BayPass	-5.1529273
I	8287301	collection_latitude	BayPass	-6.51161585
I	8288369	collection_latitude	BayPass	-7.02547433
I	8289155	collection_latitude	BayPass	-6.65819712
I	8289392	collection_latitude	BayPass	-5.47992429
I	8289798	collection_latitude	BayPass	-4.26770492
I	8290200	collection_latitude	BayPass	-5.85682056
I	8291122	collection_latitude	BayPass	-6.59406886
I	8294561	collection_latitude	BayPass	-6.72423728
I	8295643	collection_latitude	BayPass	-2.62239908
I	8296320	collection_latitude	BayPass	-5.91030892
I	8296938	collection_latitude	BayPass	-6.44332513
I	8298089	collection_latitude	BayPass	-5.27527726
I	8302634	collection_latitude	BayPass	-6.47404361
I	8303025	collection_latitude	BayPass	-7.31072959
I	8305852	collection_latitude	BayPass	-7.10179774
I	8309010	collection_latitude	BayPass	-5.02537762
I	8310774	collection_latitude	BayPass	-5.01223855
I	8311398	collection_latitude	BayPass	-6.41685939
I	8311631	collection_latitude	BayPass	-5.35111433
I	8313763	collection_latitude	BayPass	-5.94563222
I	8313790	collection_latitude	BayPass	-6.00474656
I	8315046	collection_latitude	BayPass	-5.58605925
I	8316648	collection_latitude	BayPass	-6.03489402
I	8317266	collection_latitude	BayPass	-5.88307949
I	8319248	collection_latitude	BayPass	-5.82545869
I	8319340	collection_latitude	BayPass	-3.35482247
I	8322107	collection_latitude	BayPass	-6.34202927
I	8324294	collection_latitude	BayPass	-5.89531278
I	8326641	collection_latitude	BayPass	-5.56892927
I	8327042	collection_latitude	BayPass	-4.96632636
I	8327677	collection_latitude	BayPass	4.59935468
I	8327714	collection_latitude	BayPass	-6.30031845
I	8328261	collection_latitude	BayPass	-5.78378882
I	8333610	collection_latitude	BayPass	-6.64092674
I	8338549	collection_latitude	BayPass	-5.67907598
I	8341121	collection_latitude	BayPass	-4.34539339
I	8341780	collection_latitude	BayPass	-5.27876403
I	8344521	collection_latitude	BayPass	-6.75415133
I	8346071	collection_latitude	BayPass	-7.12603996
I	8349209	collection_latitude	BayPass	-6.39590559
I	8350377	collection_latitude	BayPass	-2.54286282
I	8353224	collection_latitude	BayPass	-4.06017886
I	8353722	collection_latitude	BayPass	-6.73857271
I	8353887	collection_latitude	BayPass	-7.03348379
I	8353904	collection_latitude	BayPass	-3.8858748
I	8355076	collection_latitude	BayPass	-1.06908087
I	8355132	collection_latitude	BayPass	-6.55319106
I	8357954	collection_latitude	BayPass	-6.55866465
I	8359113	collection_latitude	BayPass	-4.7253366
I	8359421	collection_latitude	BayPass	-4.24017928
I	8359489	collection_latitude	BayPass	-5.23629866
I	8360285	collection_latitude	BayPass	-6.40149416
I	8360873	collection_latitude	BayPass	-5.92817542
I	8361861	collection_latitude	BayPass	-5.74561802
I	8361872	collection_latitude	BayPass	-3.30202015
I	8361874	collection_latitude	BayPass	-5.62559682
I	8364869	collection_latitude	BayPass	-6.44559096
I	8366080	collection_latitude	BayPass	-6.57831307
I	8366086	collection_latitude	BayPass	-6.62685168
I	8366339	collection_latitude	BayPass	-6.67792646
I	8366946	collection_latitude	BayPass	-7.55435783
I	8368214	collection_latitude	BayPass	-2.34122632
I	8370038	collection_latitude	BayPass	-5.40766134
I	8374210	collection_latitude	BayPass	-6.00918049
I	8375133	collection_latitude	BayPass	-4.10705202
I	8378440	collection_latitude	BayPass	-5.57607697
I	8379620	collection_latitude	BayPass	-6.24819811
I	8385730	collection_latitude	BayPass	-4.83746449
I	8386877	collection_latitude	BayPass	-0.7511371
I	8390080	collection_latitude	BayPass	-4.97208929
I	8391065	collection_latitude	BayPass	-6.68417585
I	8391588	collection_latitude	BayPass	-6.33869992
I	8396777	collection_latitude	BayPass	-6.13836976
I	8398200	collection_latitude	BayPass	-5.38136881
I	8398320	collection_latitude	BayPass	-6.79196207
I	8399812	collection_latitude	BayPass	-6.98622877
I	8399867	collection_latitude	BayPass	-7.88197531
I	8400666	collection_latitude	BayPass	-7.38581953
I	8402427	collection_latitude	BayPass	-5.28518882
I	8403947	collection_latitude	BayPass	-6.00137238
I	8404361	collection_latitude	BayPass	-6.24243074
I	8405121	collection_latitude	BayPass	-7.68421228
I	8405904	collection_latitude	BayPass	-4.83349067
I	8406875	collection_latitude	BayPass	-6.12198201
I	8409553	collection_latitude	BayPass	-4.78171723
I	8409604	collection_latitude	BayPass	-2.34607853
I	8410775	collection_latitude	BayPass	-4.09766984
I	8411695	collection_latitude	BayPass	-6.42019214
I	8414323	collection_latitude	BayPass	-5.70205237
I	8414450	collection_latitude	BayPass	-6.65041594
I	8416290	collection_latitude	BayPass	-6.25776701
I	8416656	collection_latitude	BayPass	-7.23236395
I	8416776	collection_latitude	BayPass	-6.21313653
I	8417188	collection_latitude	BayPass	-6.39635605
I	8422103	collection_latitude	BayPass	-7.03055929
I	8425127	collection_latitude	BayPass	-5.98317662
I	8426135	collection_latitude	BayPass	-7.15364478
I	8430292	collection_latitude	BayPass	-5.1879604
I	8430342	collection_latitude	BayPass	-5.74090717
I	8437236	collection_latitude	BayPass	-6.56688928
I	8439116	collection_latitude	BayPass	-5.41781986
I	8439721	collection_latitude	BayPass	-5.27112777
I	8439772	collection_latitude	BayPass	-1.06713747
I	8441275	collection_latitude	BayPass	-6.74572402
I	8441296	collection_latitude	BayPass	-7.02783224
I	8441356	collection_latitude	BayPass	-7.22563573
I	8441709	collection_latitude	BayPass	-4.93032204
I	8441727	collection_latitude	BayPass	-3.82539896
I	8442009	collection_latitude	BayPass	-5.04082724
I	8442051	collection_latitude	BayPass	-7.33880462
I	8444023	collection_latitude	BayPass	-4.72354079
I	8444148	collection_latitude	BayPass	-6.19875742
I	8449022	collection_latitude	BayPass	-2.89181208
I	8449157	collection_latitude	BayPass	-3.64021864
I	8450913	collection_latitude	BayPass	-6.10010637
I	8453495	collection_latitude	BayPass	-6.11579454
I	8454915	collection_latitude	BayPass	-3.76120407
I	8455659	collection_latitude	BayPass	-5.33347417
I	8456570	collection_latitude	BayPass	-5.03389158
I	8458992	collection_latitude	BayPass	-7.03975397
I	8460356	collection_latitude	BayPass	-6.87302236
I	8463138	collection_latitude	BayPass	-4.00367371
I	8463439	collection_latitude	BayPass	-6.91597946
I	8464463	collection_latitude	BayPass	-7.27835607
I	8466181	collection_latitude	BayPass	-5.96757683
I	8474567	collection_latitude	BayPass	-6.97288516
I	8474616	collection_latitude	BayPass	-5.58537311
I	8476703	collection_latitude	BayPass	-6.32132711
I	8476749	collection_latitude	BayPass	-4.36601313
I	8478226	collection_latitude	BayPass	-7.29717118
I	8479002	collection_latitude	BayPass	-5.43892888
I	8480126	collection_latitude	BayPass	-4.96889427
I	8481766	collection_latitude	BayPass	-5.90136172
I	8482897	collection_latitude	BayPass	-4.43785662
I	8483084	collection_latitude	BayPass	-6.38622597
I	8483773	collection_latitude	BayPass	-7.40713406
I	8487325	collection_latitude	BayPass	-4.31981682
I	8487362	collection_latitude	BayPass	-5.60541954
I	8488683	collection_latitude	BayPass	-5.50318912
I	8491639	collection_latitude	BayPass	-6.30788191
I	8492557	collection_latitude	BayPass	-7.14011712
I	8496015	collection_latitude	BayPass	-6.59480889
I	8497755	collection_latitude	BayPass	-6.06134623
I	8498878	collection_latitude	BayPass	-7.99306658
I	8498879	collection_latitude	BayPass	-5.67802504
I	8500312	collection_latitude	BayPass	-5.45792633
I	8502631	collection_latitude	BayPass	-1.15370131
I	8502951	collection_latitude	BayPass	-6.2173349
I	8505233	collection_latitude	BayPass	-6.98124129
I	8505282	collection_latitude	BayPass	-7.15306089
I	8505514	collection_latitude	BayPass	-5.70321496
I	8505615	collection_latitude	BayPass	-3.35986992
I	8507859	collection_latitude	BayPass	-0.68649727
I	8508709	collection_latitude	BayPass	-7.14454108
I	8510349	collection_latitude	BayPass	-6.48813432
I	8510743	collection_latitude	BayPass	-5.90196967
I	8511133	collection_latitude	BayPass	-1.26851005
I	8511157	collection_latitude	BayPass	-5.83928122
I	8514159	collection_latitude	BayPass	-6.36028404
I	8514741	collection_latitude	BayPass	-7.0516957
I	8518537	collection_latitude	BayPass	-2.6839297
I	8519287	collection_latitude	BayPass	-6.25488565
I	8520445	collection_latitude	BayPass	-2.86147767
I	8520538	collection_latitude	BayPass	-5.93612178
I	8521339	collection_latitude	BayPass	-7.10237201
I	8521728	collection_latitude	BayPass	-2.86492931
I	8522828	collection_latitude	BayPass	-3.72582192
I	8523763	collection_latitude	BayPass	-6.43636249
I	8525785	collection_latitude	BayPass	-4.96481655
I	8527243	collection_latitude	BayPass	-7.39676214
I	8527426	collection_latitude	BayPass	-6.66054548
I	8528281	collection_latitude	BayPass	-6.49128482
I	8530108	collection_latitude	BayPass	-6.16987568
I	8532587	collection_latitude	BayPass	-6.62156969
I	8532890	collection_latitude	BayPass	-4.97286603
I	8533292	collection_latitude	BayPass	-2.61432041
I	8535871	collection_latitude	BayPass	-5.35683568
I	8536177	collection_latitude	BayPass	-6.62513022
I	8536902	collection_latitude	BayPass	-3.2620932
I	8537806	collection_latitude	BayPass	-6.22499981
I	8538200	collection_latitude	BayPass	-2.01326557
I	8538462	collection_latitude	BayPass	-7.28790602
I	8540322	collection_latitude	BayPass	-5.40383162
I	8544788	collection_latitude	BayPass	-5.57926527
I	8546174	collection_latitude	BayPass	-7.02432257
I	8546729	collection_latitude	BayPass	-6.25671178
I	8546931	collection_latitude	BayPass	-7.62905961
I	8547414	collection_latitude	BayPass	-3.91573875
I	8548171	collection_latitude	BayPass	-6.74193254
I	8550682	collection_latitude	BayPass	-5.10129846
I	8553026	collection_latitude	BayPass	-1.71488908
I	8556346	collection_latitude	BayPass	-7.48038415
I	8557059	collection_latitude	BayPass	-4.76263726
I	8560836	collection_latitude	BayPass	-7.34847382
I	8561163	collection_latitude	BayPass	-4.40492707
I	8561551	collection_latitude	BayPass	-2.09407995
I	8562515	collection_latitude	BayPass	-6.7217251
I	8565014	collection_latitude	BayPass	-4.65001152
I	8566421	collection_latitude	BayPass	-5.44328751
I	8566440	collection_latitude	BayPass	-5.01685578
I	8566441	collection_latitude	BayPass	-5.64094804
I	8568359	collection_latitude	BayPass	-5.97182212
I	8570419	collection_latitude	BayPass	-6.18290963
I	8570698	collection_latitude	BayPass	-5.58218905
I	8571110	collection_latitude	BayPass	-7.77843775
I	8574127	collection_latitude	BayPass	-5.46784996
I	8574219	collection_latitude	BayPass	-5.12504766
I	8577234	collection_latitude	BayPass	-5.69131932
I	8579979	collection_latitude	BayPass	-6.07313066
I	8582893	collection_latitude	BayPass	-5.92796854
I	8583916	collection_latitude	BayPass	-5.49503375
I	8583917	collection_latitude	BayPass	-6.10976276
I	8584745	collection_latitude	BayPass	-5.83286622
I	8586909	collection_latitude	BayPass	-7.54906522
I	8587107	collection_latitude	BayPass	-7.04832969
I	8587275	collection_latitude	BayPass	-5.8952382
I	8587936	collection_latitude	BayPass	-2.78922439
I	8588519	collection_latitude	BayPass	-2.50907013
I	8590155	collection_latitude	BayPass	-6.26291352
I	8590636	collection_latitude	BayPass	-5.90732262
I	8592050	collection_latitude	BayPass	-5.76689364
I	8592619	collection_latitude	BayPass	-6.60382005
I	8598681	collection_latitude	BayPass	-6.44739397
I	8604251	collection_latitude	BayPass	-6.20573879
I	8604535	collection_latitude	BayPass	-4.5179919
I	8605270	collection_latitude	BayPass	-1.63308093
I	8605804	collection_latitude	BayPass	-3.96053589
I	8607427	collection_latitude	BayPass	-6.3399956
I	8607804	collection_latitude	BayPass	-5.32238595
I	8608976	collection_latitude	BayPass	-5.67174334
I	8609328	collection_latitude	BayPass	-7.03456728
I	8609591	collection_latitude	BayPass	-2.25896107
I	8611047	collection_latitude	BayPass	-5.37262865
I	8612856	collection_latitude	BayPass	-3.97249682
I	8613396	collection_latitude	BayPass	-4.4021868
I	8614328	collection_latitude	BayPass	-3.08256706
I	8616273	collection_latitude	BayPass	-4.59914128
I	8618176	collection_latitude	BayPass	-6.6234587
I	8618431	collection_latitude	BayPass	-5.77185758
I	8623552	collection_latitude	BayPass	-1.22929456
I	8623618	collection_latitude	BayPass	-6.07449736
I	8623773	collection_latitude	BayPass	-6.15385111
I	8624443	collection_latitude	BayPass	-7.6790943
I	8625542	collection_latitude	BayPass	-6.31491204
I	8625949	collection_latitude	BayPass	-6.45616461
I	8626997	collection_latitude	BayPass	-5.70982139
I	8628257	collection_latitude	BayPass	-6.27902551
I	8630834	collection_latitude	BayPass	-3.76061935
I	8632505	collection_latitude	BayPass	-6.81089903
I	8633906	collection_latitude	BayPass	-6.78667331
I	8637061	collection_latitude	BayPass	-6.30658964
I	8638520	collection_latitude	BayPass	-6.71650251
I	8642350	collection_latitude	BayPass	-7.55684127
I	8642390	collection_latitude	BayPass	-7.31667905
I	8644946	collection_latitude	BayPass	-6.84683282
I	8645107	collection_latitude	BayPass	-6.25058851
I	8645891	collection_latitude	BayPass	-6.47149737
I	8651039	collection_latitude	BayPass	-7.92326766
I	8652172	collection_latitude	BayPass	-5.78192504
I	8652698	collection_latitude	BayPass	-5.59826136
I	8653224	collection_latitude	BayPass	-6.57815495
I	8654866	collection_latitude	BayPass	-7.1035888
I	8654950	collection_latitude	BayPass	-5.70956501
I	8655694	collection_latitude	BayPass	-4.38793638
I	8655988	collection_latitude	BayPass	-7.10690792
I	8658393	collection_latitude	BayPass	-5.10546588
I	8666225	collection_latitude	BayPass	-6.28426697
I	8670287	collection_latitude	BayPass	-4.75137049
I	8670595	collection_latitude	BayPass	-5.67877204
I	8671227	collection_latitude	BayPass	-5.75134407
I	8673769	collection_latitude	BayPass	-6.5422354
I	8673774	collection_latitude	BayPass	-6.34161575
I	8674371	collection_latitude	BayPass	-6.17757978
I	8675155	collection_latitude	BayPass	-4.84195062
I	8676089	collection_latitude	BayPass	-4.61141979
I	8679083	collection_latitude	BayPass	-6.30659528
I	8680257	collection_latitude	BayPass	-5.46643775
I	8680914	collection_latitude	BayPass	-3.40774296
I	8681176	collection_latitude	BayPass	-5.85593114
I	8682731	collection_latitude	BayPass	-6.5733217
I	8682762	collection_latitude	BayPass	-4.61552731
I	8687232	collection_latitude	BayPass	-6.55414368
I	8688552	collection_latitude	BayPass	-6.57578379
I	8691057	collection_latitude	BayPass	-6.64276694
I	8692095	collection_latitude	BayPass	-3.40029992
I	8694401	collection_latitude	BayPass	-4.55240303
I	8698552	collection_latitude	BayPass	-7.65229125
I	8699307	collection_latitude	BayPass	-6.31093384
I	8702310	collection_latitude	BayPass	-6.45171386
I	8702969	collection_latitude	BayPass	-2.89785153
I	8703429	collection_latitude	BayPass	-6.38764151
I	8706534	collection_latitude	BayPass	-7.29382688
I	8706749	collection_latitude	BayPass	-5.46682419
I	8709033	collection_latitude	BayPass	-7.09457556
I	8710502	collection_latitude	BayPass	-2.2398342
I	8713608	collection_latitude	BayPass	-6.6475539
I	8715615	collection_latitude	BayPass	-6.62264484
I	8716629	collection_latitude	BayPass	-5.87668748
I	8716818	collection_latitude	BayPass	-1.2900638
I	8717014	collection_latitude	BayPass	-6.89497302
I	8717454	collection_latitude	BayPass	-2.38258655
I	8717850	collection_latitude	BayPass	-5.87776191
I	8719321	collection_latitude	BayPass	-5.92249557
I	8719395	collection_latitude	BayPass	-4.12098504
I	8719401	collection_latitude	BayPass	-4.96506606
I	8721077	collection_latitude	BayPass	-5.47010747
I	8721111	collection_latitude	BayPass	-4.87972772
I	8726603	collection_latitude	BayPass	-1.30578682
I	8726846	collection_latitude	BayPass	-2.92452145
I	8730502	collection_latitude	BayPass	-7.50040451
I	8730623	collection_latitude	BayPass	-6.72104855
I	8731579	collection_latitude	BayPass	-6.33226353
I	8731692	collection_latitude	BayPass	-4.7032244
I	8733163	collection_latitude	BayPass	-7.3024214
I	8735872	collection_latitude	BayPass	-6.47716987
I	8736886	collection_latitude	BayPass	-4.14562273
I	8737150	collection_latitude	BayPass	-4.90115106
I	8740635	collection_latitude	BayPass	-5.21682288
I	8742229	collection_latitude	BayPass	-2.40124591
I	8742794	collection_latitude	BayPass	-6.56207296
I	8743519	collection_latitude	BayPass	-1.647325
I	8746439	collection_latitude	BayPass	-5.08459442
I	8747258	collection_latitude	BayPass	-6.2085828
I	8748714	collection_latitude	BayPass	-4.49663745
I	8751127	collection_latitude	BayPass	-2.62036848
I	8752166	collection_latitude	BayPass	-6.88407997
I	8752379	collection_latitude	BayPass	-6.31270206
I	8752382	collection_latitude	BayPass	-7.62956721
I	8752748	collection_latitude	BayPass	0.51147436
I	8753198	collection_latitude	BayPass	-2.99939692
I	8753536	collection_latitude	BayPass	0.85399102
I	8755350	collection_latitude	BayPass	-5.10850792
I	8759131	collection_latitude	BayPass	-6.94350644
I	8760535	collection_latitude	BayPass	-5.07015112
I	8760537	collection_latitude	BayPass	-6.01863307
I	8760538	collection_latitude	BayPass	-6.29283206
I	8767102	collection_latitude	BayPass	-7.67160098
I	8772630	collection_latitude	BayPass	-7.19306515
I	8773408	collection_latitude	BayPass	-6.0681336
I	8776429	collection_latitude	BayPass	-6.60806191
I	8777322	collection_latitude	BayPass	-6.73608468
I	8779091	collection_latitude	BayPass	-4.49134237
I	8779459	collection_latitude	BayPass	-5.84558401
I	8780534	collection_latitude	BayPass	-7.02838842
I	8782916	collection_latitude	BayPass	-4.83269104
I	8786937	collection_latitude	BayPass	-5.69404659
I	8787541	collection_latitude	BayPass	-1.73691417
I	8787574	collection_latitude	BayPass	-6.98270186
I	8787620	collection_latitude	BayPass	-0.4292984
I	8788219	collection_latitude	BayPass	-1.42650633
I	8789082	collection_latitude	BayPass	-7.39705124
I	8790191	collection_latitude	BayPass	-5.24559483
I	8790494	collection_latitude	BayPass	-4.64798884
I	8790633	collection_latitude	BayPass	-7.19534448
I	8792341	collection_latitude	BayPass	-4.98560875
I	8795023	collection_latitude	BayPass	-7.42268435
I	8797871	collection_latitude	BayPass	-6.74441515
I	8804700	collection_latitude	BayPass	-6.74591149
I	8805515	collection_latitude	BayPass	-6.18208152
I	8805757	collection_latitude	BayPass	-7.51662726
I	8806268	collection_latitude	BayPass	-2.5831814
I	8807286	collection_latitude	BayPass	-4.86258059
I	8808509	collection_latitude	BayPass	-4.62465092
I	8808716	collection_latitude	BayPass	-1.47225367
I	8808807	collection_latitude	BayPass	-6.19301133
I	8808808	collection_latitude	BayPass	-5.29919973
I	8808837	collection_latitude	BayPass	-5.6029373
I	8809000	collection_latitude	BayPass	-6.54205262
I	8823115	collection_latitude	BayPass	-6.45805796
I	8824404	collection_latitude	BayPass	-6.35076412
I	8831911	collection_latitude	BayPass	-5.91684563
I	8832460	collection_latitude	BayPass	-5.12424444
I	8836536	collection_latitude	BayPass	-6.08091147
I	8836718	collection_latitude	BayPass	-6.06055726
I	8837863	collection_latitude	BayPass	-6.42693503
I	8837986	collection_latitude	BayPass	-6.3441956
I	8839346	collection_latitude	BayPass	-6.37591717
I	8840222	collection_latitude	BayPass	-4.08343771
I	8840462	collection_latitude	BayPass	-5.06045823
I	8840687	collection_latitude	BayPass	-6.18356412
I	8842588	collection_latitude	BayPass	-6.55391437
I	8843553	collection_latitude	BayPass	-0.4674515
I	8843730	collection_latitude	BayPass	-7.17125688
I	8846076	collection_latitude	BayPass	-5.97713754
I	8846280	collection_latitude	BayPass	-6.527971
I	8847848	collection_latitude	BayPass	-5.10900304
I	8853111	collection_latitude	BayPass	-5.75253151
I	8855099	collection_latitude	BayPass	-5.42496752
I	8855196	collection_latitude	BayPass	-6.61830552
I	8856962	collection_latitude	BayPass	-4.19871526
I	8857051	collection_latitude	BayPass	-6.9091323
I	8857764	collection_latitude	BayPass	2.0328161
I	8857842	collection_latitude	BayPass	-6.29584508
I	8858574	collection_latitude	BayPass	-3.52446441
I	8860105	collection_latitude	BayPass	-7.068418
I	8861405	collection_latitude	BayPass	-6.5930672
I	8861553	collection_latitude	BayPass	-5.99130981
I	8863598	collection_latitude	BayPass	-6.65138732
I	8864038	collection_latitude	BayPass	-4.07906607
I	8864441	collection_latitude	BayPass	-6.1480715
I	8865918	collection_latitude	BayPass	-6.79960567
I	8867093	collection_latitude	BayPass	-7.00794247
I	8868341	collection_latitude	BayPass	-6.2490999
I	8869994	collection_latitude	BayPass	0.83115782
I	8871785	collection_latitude	BayPass	-7.0814806
I	8872395	collection_latitude	BayPass	-6.04158981
I	8873624	collection_latitude	BayPass	-7.51537234
I	8874279	collection_latitude	BayPass	-6.88825325
I	8874286	collection_latitude	BayPass	-5.54886464
I	8874552	collection_latitude	BayPass	-6.49150409
I	8874844	collection_latitude	BayPass	-6.22028155
I	8874918	collection_latitude	BayPass	-6.58223809
I	8876008	collection_latitude	BayPass	-7.13297931
I	8876520	collection_latitude	BayPass	-7.56996537
I	8876748	collection_latitude	BayPass	-2.54676657
I	8876933	collection_latitude	BayPass	-5.88595341
I	8877165	collection_latitude	BayPass	-3.85861416
I	8877905	collection_latitude	BayPass	-4.42087818
I	8878356	collection_latitude	BayPass	-2.61945236
I	8878400	collection_latitude	BayPass	-6.52503306
I	8878754	collection_latitude	BayPass	-7.23741387
I	8880012	collection_latitude	BayPass	-3.79069335
I	8880673	collection_latitude	BayPass	-6.72082649
I	8880832	collection_latitude	BayPass	-5.82657171
I	8880927	collection_latitude	BayPass	-4.24556217
I	8881224	collection_latitude	BayPass	-6.39900061
I	8881347	collection_latitude	BayPass	-6.4241729
I	8881714	collection_latitude	BayPass	-2.27768361
I	8882610	collection_latitude	BayPass	-5.57888856
I	8882928	collection_latitude	BayPass	-6.39294829
I	8883226	collection_latitude	BayPass	-7.40362466
I	8883629	collection_latitude	BayPass	-5.27447109
I	8884769	collection_latitude	BayPass	-5.75218158
I	8886113	collection_latitude	BayPass	-6.66515753
I	8886138	collection_latitude	BayPass	-7.09190919
I	8887347	collection_latitude	BayPass	-6.06060103
I	8888317	collection_latitude	BayPass	-7.69064935
I	8888776	collection_latitude	BayPass	-6.50154971
I	8888785	collection_latitude	BayPass	-7.01722406
I	8889567	collection_latitude	BayPass	-7.44380314
I	8890499	collection_latitude	BayPass	-5.07978352
I	8891935	collection_latitude	BayPass	-6.84067177
I	8893387	collection_latitude	BayPass	-4.54106193
I	8894113	collection_latitude	BayPass	-4.84069244
I	8894156	collection_latitude	BayPass	-3.28251627
I	8894249	collection_latitude	BayPass	-5.34530678
I	8894700	collection_latitude	BayPass	-6.80920819
I	8894849	collection_latitude	BayPass	0.14933073
I	8894850	collection_latitude	BayPass	-0.91509977
I	8895396	collection_latitude	BayPass	-6.65707151
I	8895435	collection_latitude	BayPass	-0.51853642
I	8895440	collection_latitude	BayPass	-0.55951793
I	8896409	collection_latitude	BayPass	-6.13317137
I	8899466	collection_latitude	BayPass	-6.15264018
I	8900806	collection_latitude	BayPass	-2.9333521
I	8901014	collection_latitude	BayPass	-6.1465211
I	8901018	collection_latitude	BayPass	0.4791969
I	8901208	collection_latitude	BayPass	-7.276303
I	8901211	collection_latitude	BayPass	-6.98172806
I	8901373	collection_latitude	BayPass	-5.39749836
I	8901514	collection_latitude	BayPass	-5.84350614
I	8903017	collection_latitude	BayPass	-4.80684392
I	8903167	collection_latitude	BayPass	-5.54335237
I	8903794	collection_latitude	BayPass	-5.69567378
I	8904348	collection_latitude	BayPass	-3.49091041
I	8904604	collection_latitude	BayPass	-6.56146549
I	8905051	collection_latitude	BayPass	-5.54679427
I	8905869	collection_latitude	BayPass	-4.53656314
I	8907825	collection_latitude	BayPass	-5.66390474
I	8909177	collection_latitude	BayPass	-6.37198866
I	8912336	collection_latitude	BayPass	-4.57996457
I	8913634	collection_latitude	BayPass	-5.94370681
I	8916475	collection_latitude	BayPass	-7.68810792
I	8918990	collection_latitude	BayPass	-6.63487078
I	8918998	collection_latitude	BayPass	-7.25057717
I	8919878	collection_latitude	BayPass	-7.89180341
I	8920057	collection_latitude	BayPass	0.94616072
I	8920897	collection_latitude	BayPass	-6.97608846
I	8921040	collection_latitude	BayPass	-6.86536532
I	8921788	collection_latitude	BayPass	-5.15984419
I	8923948	collection_latitude	BayPass	-6.37248601
I	8924288	collection_latitude	BayPass	-4.62340817
I	8925523	collection_latitude	BayPass	-7.20310717
I	8926405	collection_latitude	BayPass	-7.04500139
I	8927011	collection_latitude	BayPass	-5.95218859
I	8928245	collection_latitude	BayPass	-4.97446542
I	8929808	collection_latitude	BayPass	-6.73498934
I	8930187	collection_latitude	BayPass	-5.12169174
I	8930216	collection_latitude	BayPass	-6.1463277
I	8930461	collection_latitude	BayPass	-7.62123624
I	8931477	collection_latitude	BayPass	-4.6968903
I	8933592	collection_latitude	BayPass	-6.5173839
I	8936222	collection_latitude	BayPass	-6.89554682
I	8937065	collection_latitude	BayPass	-6.96702394
I	8938467	collection_latitude	BayPass	-5.39492858
I	8940087	collection_latitude	BayPass	-5.3907502
I	8940480	collection_latitude	BayPass	-4.99851742
I	8942483	collection_latitude	BayPass	0.19520051
I	8942616	collection_latitude	BayPass	-4.16417132
I	8942902	collection_latitude	BayPass	-6.23722573
I	8943378	collection_latitude	BayPass	-4.59869455
I	8944571	collection_latitude	BayPass	-3.4580731
I	8945226	collection_latitude	BayPass	-6.07265238
I	8945637	collection_latitude	BayPass	-6.72087655
I	8946673	collection_latitude	BayPass	-5.47060875
I	8946763	collection_latitude	BayPass	-6.72504634
I	8946987	collection_latitude	BayPass	-7.68379388
I	8948643	collection_latitude	BayPass	-6.85666298
I	8954923	collection_latitude	BayPass	-6.73454915
I	8955543	collection_latitude	BayPass	-0.3004392
I	8955547	collection_latitude	BayPass	-1.75180804
I	8958714	collection_latitude	BayPass	-5.78292578
I	8960426	collection_latitude	BayPass	-3.23364846
I	8960452	collection_latitude	BayPass	-6.90087962
I	8960890	collection_latitude	BayPass	-4.76518245
I	8960891	collection_latitude	BayPass	-6.40959264
I	8965934	collection_latitude	BayPass	-3.63244845
I	8966096	collection_latitude	BayPass	-5.5609691
I	8966228	collection_latitude	BayPass	-5.77465257
I	8967580	collection_latitude	BayPass	-5.56054596
I	8968001	collection_latitude	BayPass	-4.99354278
I	8968236	collection_latitude	BayPass	-5.80079725
I	8970398	collection_latitude	BayPass	-6.95356986
I	8971661	collection_latitude	BayPass	-6.47282596
I	8972247	collection_latitude	BayPass	-0.01226967
I	8972438	collection_latitude	BayPass	-2.01826318
I	8973117	collection_latitude	BayPass	-4.91297254
I	8975221	collection_latitude	BayPass	-5.77920029
I	8975279	collection_latitude	BayPass	-5.99979014
I	8975308	collection_latitude	BayPass	-7.15389027
I	8976103	collection_latitude	BayPass	-6.27943226
I	8976155	collection_latitude	BayPass	-4.25093256
I	8978792	collection_latitude	BayPass	-7.94438071
I	8979640	collection_latitude	BayPass	-7.37139195
I	8984446	collection_latitude	BayPass	-5.61545693
I	8985558	collection_latitude	BayPass	-6.77951289
I	8986810	collection_latitude	BayPass	-4.48651258
I	8988177	collection_latitude	BayPass	-5.37202835
I	8988917	collection_latitude	BayPass	-6.70877517
I	8989386	collection_latitude	BayPass	-6.36028927
I	8990097	collection_latitude	BayPass	-3.56521321
I	8990911	collection_latitude	BayPass	-7.06131361
I	8991486	collection_latitude	BayPass	-6.06024668
I	8993145	collection_latitude	BayPass	-6.14960197
I	8993553	collection_latitude	BayPass	-5.09215461
I	8993808	collection_latitude	BayPass	-6.70441013
I	8995863	collection_latitude	BayPass	-5.39681616
I	8996141	collection_latitude	BayPass	-6.52405073
I	8999576	collection_latitude	BayPass	-5.43686032
I	8999742	collection_latitude	BayPass	-5.18855319
I	9001142	collection_latitude	BayPass	-5.53156868
I	9001853	collection_latitude	BayPass	-5.90812762
I	9002098	collection_latitude	BayPass	0.0852582
I	9003096	collection_latitude	BayPass	-5.38349565
I	9003986	collection_latitude	BayPass	-6.8754346
I	9004102	collection_latitude	BayPass	-4.03067554
I	9008217	collection_latitude	BayPass	-6.6618243
I	9009623	collection_latitude	BayPass	-6.34967118
I	9011159	collection_latitude	BayPass	-5.6545851
I	9011377	collection_latitude	BayPass	-6.43712037
I	9011460	collection_latitude	BayPass	-6.40564119
I	9011478	collection_latitude	BayPass	-5.35579776
I	9013519	collection_latitude	BayPass	-7.19794554
I	9015127	collection_latitude	BayPass	-4.10660803
I	9015220	collection_latitude	BayPass	-6.22038771
I	9015459	collection_latitude	BayPass	-5.96353094
I	9015842	collection_latitude	BayPass	-8.0597489
I	9016757	collection_latitude	BayPass	-4.99682745
I	9017165	collection_latitude	BayPass	-0.74571412
I	9018266	collection_latitude	BayPass	-4.40163092
I	9019280	collection_latitude	BayPass	-6.79218913
I	9021439	collection_latitude	BayPass	-4.61262193
I	9022452	collection_latitude	BayPass	-5.84094788
I	9023834	collection_latitude	BayPass	-3.9595434
I	9025190	collection_latitude	BayPass	-4.17553715
I	9025283	collection_latitude	BayPass	-6.65775645
I	9025518	collection_latitude	BayPass	-7.66314221
I	9026250	collection_latitude	BayPass	-3.89162818
I	9027646	collection_latitude	BayPass	-6.66757907
I	9029170	collection_latitude	BayPass	-5.16523922
I	9032082	collection_latitude	BayPass	-7.33142444
I	9033307	collection_latitude	BayPass	-7.08548239
I	9036431	collection_latitude	BayPass	-7.48072404
I	9037890	collection_latitude	BayPass	-6.47135005
I	9037927	collection_latitude	BayPass	-5.73731704
I	9038140	collection_latitude	BayPass	-5.55566272
I	9040003	collection_latitude	BayPass	-5.36892411
I	9040332	collection_latitude	BayPass	-7.45199328
I	9041640	collection_latitude	BayPass	-5.88467935
I	9042447	collection_latitude	BayPass	-6.01471598
I	9043009	collection_latitude	BayPass	-6.51744845
I	9043334	collection_latitude	BayPass	-5.60026621
I	9044079	collection_latitude	BayPass	-4.90755365
I	9044350	collection_latitude	BayPass	-6.11121667
I	9045609	collection_latitude	BayPass	-7.00704916
I	9046631	collection_latitude	BayPass	-5.18497187
I	9047180	collection_latitude	BayPass	-8.09765429
I	9048959	collection_latitude	BayPass	-7.03130995
I	9051887	collection_latitude	BayPass	-6.1251046
I	9053239	collection_latitude	BayPass	-6.58279554
I	9053880	collection_latitude	BayPass	-7.50486354
I	9054222	collection_latitude	BayPass	-2.80263163
I	9054295	collection_latitude	BayPass	-3.54734303
I	9054417	collection_latitude	BayPass	-4.22139524
I	9054958	collection_latitude	BayPass	-6.69509415
I	9055817	collection_latitude	BayPass	-6.59826777
I	9056832	collection_latitude	BayPass	-7.19963651
I	9057049	collection_latitude	BayPass	-7.04019549
I	9057936	collection_latitude	BayPass	-7.17058135
I	9058827	collection_latitude	BayPass	-5.17055401
I	9059918	collection_latitude	BayPass	-7.1426682
I	9063133	collection_latitude	BayPass	-5.19222361
I	9064823	collection_latitude	BayPass	-3.51420964
I	9064945	collection_latitude	BayPass	-7.23605948
I	9064982	collection_latitude	BayPass	-6.93252305
I	9067444	collection_latitude	BayPass	-4.93250661
I	9067842	collection_latitude	BayPass	-5.05488422
I	9068555	collection_latitude	BayPass	-5.6379984
I	9069092	collection_latitude	BayPass	-7.55004539
I	9069903	collection_latitude	BayPass	-5.31243767
I	9070645	collection_latitude	BayPass	-5.58147657
I	9071518	collection_latitude	BayPass	-5.21702575
I	9072304	collection_latitude	BayPass	-3.53231469
I	9072714	collection_latitude	BayPass	-6.62138543
I	9073769	collection_latitude	BayPass	-6.867693
I	9074872	collection_latitude	BayPass	-7.3244392
I	9075916	collection_latitude	BayPass	-7.36545009
I	9080222	collection_latitude	BayPass	-7.77411107
I	9081040	collection_latitude	BayPass	-6.4448143
I	9081162	collection_latitude	BayPass	5.98706964
I	9081166	collection_latitude	BayPass	-4.9148715
I	9081383	collection_latitude	BayPass	-4.81204403
I	9082927	collection_latitude	BayPass	-7.40829451
I	9084203	collection_latitude	BayPass	-6.76860932
I	9085575	collection_latitude	BayPass	-6.69037913
I	9085599	collection_latitude	BayPass	-5.75906253
I	9088840	collection_latitude	BayPass	-7.67071221
I	9089880	collection_latitude	BayPass	-5.45123889
I	9094609	collection_latitude	BayPass	-4.22855501
I	9096930	collection_latitude	BayPass	-5.61130373
I	9097254	collection_latitude	BayPass	3.61846428
I	9097526	collection_latitude	BayPass	-6.27024088
I	9098375	collection_latitude	BayPass	-5.99579782
I	9099475	collection_latitude	BayPass	-7.59893587
I	9100203	collection_latitude	BayPass	-4.01357013
I	9101202	collection_latitude	BayPass	-6.55203418
I	9102595	collection_latitude	BayPass	-5.5134048
I	9106009	collection_latitude	BayPass	-5.44043452
I	9106240	collection_latitude	BayPass	-6.30214283
I	9106867	collection_latitude	BayPass	-5.89710605
I	9107304	collection_latitude	BayPass	-6.87251839
I	9108296	collection_latitude	BayPass	4.18148707
I	9108721	collection_latitude	BayPass	-7.09814289
I	9108744	collection_latitude	BayPass	-5.16735632
I	9108888	collection_latitude	BayPass	-6.87985822
I	9109125	collection_latitude	BayPass	-6.14927956
I	9109221	collection_latitude	BayPass	-5.70676311
I	9109908	collection_latitude	BayPass	-6.92712562
I	9111705	collection_latitude	BayPass	-5.55581397
I	9114220	collection_latitude	BayPass	-5.23426595
I	9114667	collection_latitude	BayPass	-6.21667
I	9116500	collection_latitude	BayPass	-2.31247372
I	9117181	collection_latitude	BayPass	-6.5868834
I	9124686	collection_latitude	BayPass	0.64395968
I	9125258	collection_latitude	BayPass	-1.53556955
I	9127132	collection_latitude	BayPass	-4.52470427
I	9128006	collection_latitude	BayPass	-6.70768486
I	9128007	collection_latitude	BayPass	-6.68196365
I	9129360	collection_latitude	BayPass	-7.12741085
I	9130055	collection_latitude	BayPass	-3.71435775
I	9130224	collection_latitude	BayPass	-4.82159504
I	9130549	collection_latitude	BayPass	-1.77687053
I	9131368	collection_latitude	BayPass	-5.57370468
I	9133816	collection_latitude	BayPass	-5.1341821
I	9135906	collection_latitude	BayPass	-6.14908114
I	9135991	collection_latitude	BayPass	-6.43593458
I	9136868	collection_latitude	BayPass	-5.67501202
I	9137070	collection_latitude	BayPass	-5.93096711
I	9137783	collection_latitude	BayPass	-7.22262389
I	9138666	collection_latitude	BayPass	-4.87368204
I	9140116	collection_latitude	BayPass	-6.1403743
I	9140117	collection_latitude	BayPass	-6.19127148
I	9140149	collection_latitude	BayPass	-2.20643937
I	9140834	collection_latitude	BayPass	0.8683194
I	9142005	collection_latitude	BayPass	-5.70826278
I	9142576	collection_latitude	BayPass	-6.31221845
I	9143690	collection_latitude	BayPass	-5.93892463
I	9146380	collection_latitude	BayPass	-7.40440854
I	9149240	collection_latitude	BayPass	-6.94310206
I	9151280	collection_latitude	BayPass	-5.31364743
I	9151773	collection_latitude	BayPass	-2.32514053
I	9151793	collection_latitude	BayPass	-1.75592185
I	9152081	collection_latitude	BayPass	-4.76068575
I	9152235	collection_latitude	BayPass	-6.42814312
I	9154977	collection_latitude	BayPass	-4.96516027
I	9159643	collection_latitude	BayPass	-2.31467715
I	9159709	collection_latitude	BayPass	-6.61802124
I	9161382	collection_latitude	BayPass	-5.46717106
I	9163241	collection_latitude	BayPass	-0.66321938
I	9163801	collection_latitude	BayPass	-2.97269365
I	9169926	collection_latitude	BayPass	-3.93096544
I	9172598	collection_latitude	BayPass	-6.52279032
I	9172655	collection_latitude	BayPass	-1.5788843
I	9173339	collection_latitude	BayPass	-5.93494902
I	9173537	collection_latitude	BayPass	-4.92467489
I	9178743	collection_latitude	BayPass	-6.55318498
I	9179977	collection_latitude	BayPass	-5.86062253
I	9179979	collection_latitude	BayPass	-7.30497496
I	9180258	collection_latitude	BayPass	-6.06356214
I	9184474	collection_latitude	BayPass	-1.82480833
I	9184477	collection_latitude	BayPass	-4.99724853
I	9185104	collection_latitude	BayPass	-5.9878006
I	9186203	collection_latitude	BayPass	-5.66697882
I	9187140	collection_latitude	BayPass	-5.09373891
I	9188682	collection_latitude	BayPass	-5.31401106
I	9192169	collection_latitude	BayPass	-7.21624769
I	9192297	collection_latitude	BayPass	-6.73374392
I	9194258	collection_latitude	BayPass	-5.29480415
I	9196922	collection_latitude	BayPass	-2.87752917
I	9197448	collection_latitude	BayPass	-5.88040745
I	9199674	collection_latitude	BayPass	3.30293146
I	9200265	collection_latitude	BayPass	-3.09370822
I	9207039	collection_latitude	BayPass	-7.13869696
I	9208611	collection_latitude	BayPass	-3.75238572
I	9209505	collection_latitude	BayPass	7.85199999
I	9213494	collection_latitude	BayPass	-6.83229094
I	9213875	collection_latitude	BayPass	-5.76982232
I	9213876	collection_latitude	BayPass	-6.97340732
I	9214332	collection_latitude	BayPass	-7.23801642
I	9216445	collection_latitude	BayPass	-5.59632434
I	9217955	collection_latitude	BayPass	-1.27899749
I	9219037	collection_latitude	BayPass	-2.24350082
I	9220029	collection_latitude	BayPass	-5.76034512
I	9220251	collection_latitude	BayPass	-5.64299856
I	9221168	collection_latitude	BayPass	-1.17235589
I	9222473	collection_latitude	BayPass	-5.67296147
I	9222754	collection_latitude	BayPass	-6.68472113
I	9223294	collection_latitude	BayPass	-7.32611822
I	9223602	collection_latitude	BayPass	-6.4111174
I	9224137	collection_latitude	BayPass	-0.30436036
I	9225354	collection_latitude	BayPass	0.54171423
I	9226084	collection_latitude	BayPass	-2.13017618
I	9227129	collection_latitude	BayPass	-4.95467066
I	9227201	collection_latitude	BayPass	-5.35020205
I	9229291	collection_latitude	BayPass	-1.96350313
I	9230727	collection_latitude	BayPass	-4.02786046
I	9233726	collection_latitude	BayPass	-6.1310173
I	9235521	collection_latitude	BayPass	-6.25423631
I	9237505	collection_latitude	BayPass	-5.66962052
I	9239543	collection_latitude	BayPass	-6.63672774
I	9241699	collection_latitude	BayPass	-2.16388448
I	9243459	collection_latitude	BayPass	-6.52976663
I	9244655	collection_latitude	BayPass	-6.60312817
I	9245472	collection_latitude	BayPass	-7.19543604
I	9245587	collection_latitude	BayPass	-6.83918021
I	9246024	collection_latitude	BayPass	-1.32173578
I	9246343	collection_latitude	BayPass	-6.05815318
I	9247674	collection_latitude	BayPass	-1.29577389
I	9248349	collection_latitude	BayPass	-7.14621492
I	9250360	collection_latitude	BayPass	-5.26701755
I	9252605	collection_latitude	BayPass	-4.59297945
I	9253045	collection_latitude	BayPass	-6.05548253
I	9253079	collection_latitude	BayPass	-4.97370939
I	9256465	collection_latitude	BayPass	-4.0992226
I	9257414	collection_latitude	BayPass	-4.66863869
I	9261230	collection_latitude	BayPass	-5.75121549
I	9262095	collection_latitude	BayPass	-3.21926466
I	9264477	collection_latitude	BayPass	-6.44869127
I	9266534	collection_latitude	BayPass	-5.7140142
I	9266901	collection_latitude	BayPass	-6.78612433
I	9267573	collection_latitude	BayPass	-5.67506275
I	9268867	collection_latitude	BayPass	-0.94364007
I	9269418	collection_latitude	BayPass	-6.94704061
I	9270589	collection_latitude	BayPass	-5.10448715
I	9271113	collection_latitude	BayPass	-6.97872466
I	9271699	collection_latitude	BayPass	-6.66489981
I	9274220	collection_latitude	BayPass	-6.61885756
I	9275283	collection_latitude	BayPass	-6.84279432
I	9277983	collection_latitude	BayPass	-5.53163948
I	9284435	collection_latitude	BayPass	-6.09608809
I	9285628	collection_latitude	BayPass	-4.37855692
I	9286642	collection_latitude	BayPass	-5.71784928
I	9287013	collection_latitude	BayPass	-3.67307734
I	9291073	collection_latitude	BayPass	-5.31621615
I	9293567	collection_latitude	BayPass	-5.73287403
I	9294038	collection_latitude	BayPass	-3.21202499
I	9295716	collection_latitude	BayPass	-7.26681097
I	9295731	collection_latitude	BayPass	-3.61031943
I	9296491	collection_latitude	BayPass	-6.09893935
I	9297534	collection_latitude	BayPass	-6.07462088
I	9298472	collection_latitude	BayPass	-2.4028146
I	9299027	collection_latitude	BayPass	-5.08067372
I	9300038	collection_latitude	BayPass	2.95322572
I	9300155	collection_latitude	BayPass	-5.26495779
I	9302862	collection_latitude	BayPass	-6.37663826
I	9303043	collection_latitude	BayPass	-2.76687058
I	9305095	collection_latitude	BayPass	-4.41884458
I	9305740	collection_latitude	BayPass	-7.2446487
I	9307538	collection_latitude	BayPass	-2.29287935
I	9307539	collection_latitude	BayPass	5.84992473
I	9309905	collection_latitude	BayPass	-7.13112394
I	9313462	collection_latitude	BayPass	-6.83968706
I	9314893	collection_latitude	BayPass	-6.33846612
I	9316021	collection_latitude	BayPass	-6.63430375
I	9318383	collection_latitude	BayPass	1.2227357
I	9320084	collection_latitude	BayPass	1.36180441
I	9320399	collection_latitude	BayPass	-1.62807588
I	9322860	collection_latitude	BayPass	-0.51381908
I	9322946	collection_latitude	BayPass	-4.4413432
I	9324917	collection_latitude	BayPass	-6.289684
I	9326591	collection_latitude	BayPass	-3.24645447
I	9327026	collection_latitude	BayPass	-6.24696064
I	9331805	collection_latitude	BayPass	-6.29838558
I	9332320	collection_latitude	BayPass	-6.66638439
I	9333405	collection_latitude	BayPass	-7.12735756
I	9338626	collection_latitude	BayPass	-6.03877335
I	9338681	collection_latitude	BayPass	-6.26942424
I	9340317	collection_latitude	BayPass	-1.93193451
I	9342801	collection_latitude	BayPass	-4.41564371
I	9343092	collection_latitude	BayPass	-1.29407404
I	9343381	collection_latitude	BayPass	-5.38483871
I	9345304	collection_latitude	BayPass	-3.49362603
I	9348564	collection_latitude	BayPass	-5.77456293
I	9349740	collection_latitude	BayPass	-7.07517412
I	9350436	collection_latitude	BayPass	-6.20417528
I	9352313	collection_latitude	BayPass	-5.86208363
I	9352397	collection_latitude	BayPass	-7.48387923
I	9354345	collection_latitude	BayPass	-4.69529311
I	9354842	collection_latitude	BayPass	-1.78823434
I	9356359	collection_latitude	BayPass	-6.46665292
I	9356447	collection_latitude	BayPass	-6.98596273
I	9358068	collection_latitude	BayPass	-6.38613148
I	9359486	collection_latitude	BayPass	-5.48273049
I	9363862	collection_latitude	BayPass	-3.50850238
I	9366598	collection_latitude	BayPass	-4.46873306
I	9372915	collection_latitude	BayPass	-1.71138627
I	9375076	collection_latitude	BayPass	-6.04248512
I	9376374	collection_latitude	BayPass	-1.12069249
I	9376904	collection_latitude	BayPass	-6.61265719
I	9377474	collection_latitude	BayPass	-6.01474575
I	9378292	collection_latitude	BayPass	-7.47812845
I	9380653	collection_latitude	BayPass	-5.84699321
I	9385537	collection_latitude	BayPass	0.4288088
I	9388180	collection_latitude	BayPass	0.5411816
I	9390515	collection_latitude	BayPass	-4.53494044
I	9390840	collection_latitude	BayPass	-7.17792156
I	9390948	collection_latitude	BayPass	-5.75458533
I	9392667	collection_latitude	BayPass	-5.73361047
I	9393347	collection_latitude	BayPass	-5.71513958
I	9395157	collection_latitude	BayPass	-2.45096715
I	9395530	collection_latitude	BayPass	-4.45017418
I	9395534	collection_latitude	BayPass	-7.87074545
I	9395618	collection_latitude	BayPass	-5.63851654
I	9398015	collection_latitude	BayPass	-5.23380912
I	9399064	collection_latitude	BayPass	-6.91537966
I	9401968	collection_latitude	BayPass	-4.3957969
I	9403331	collection_latitude	BayPass	-3.22347668
I	9404062	collection_latitude	BayPass	-7.92040377
I	9404766	collection_latitude	BayPass	-6.46147668
I	9408460	collection_latitude	BayPass	-2.26530074
I	9409526	collection_latitude	BayPass	-6.4017261
I	9410583	collection_latitude	BayPass	-3.53538669
I	9410744	collection_latitude	BayPass	-5.74494495
I	9413009	collection_latitude	BayPass	-4.12366899
I	9413220	collection_latitude	BayPass	-5.2188433
I	9413275	collection_latitude	BayPass	4.29904868
I	9416053	collection_latitude	BayPass	-6.72788355
I	9416818	collection_latitude	BayPass	-3.95975799
I	9416899	collection_latitude	BayPass	-3.39473839
I	9417240	collection_latitude	BayPass	-5.93638639
I	9417476	collection_latitude	BayPass	-7.07505515
I	9418022	collection_latitude	BayPass	-1.78603482
I	9422388	collection_latitude	BayPass	-2.85822322
I	9422604	collection_latitude	BayPass	-2.91033547
I	9423478	collection_latitude	BayPass	-1.23660836
I	9424989	collection_latitude	BayPass	-6.96636741
I	9425293	collection_latitude	BayPass	-0.60443003
I	9425730	collection_latitude	BayPass	-4.85566979
I	9425939	collection_latitude	BayPass	-2.25244553
I	9425998	collection_latitude	BayPass	-6.24654683
I	9430118	collection_latitude	BayPass	-1.97199519
I	9430241	collection_latitude	BayPass	-6.71849224
I	9430889	collection_latitude	BayPass	-2.32739429
I	9436212	collection_latitude	BayPass	-3.81519684
I	9441296	collection_latitude	BayPass	-7.02561347
I	9441896	collection_latitude	BayPass	-4.82492622
I	9443133	collection_latitude	BayPass	-7.10025372
I	9443134	collection_latitude	BayPass	-6.1465024
I	9445226	collection_latitude	BayPass	-0.64477382
I	9446800	collection_latitude	BayPass	-7.56924889
I	9448240	collection_latitude	BayPass	-6.71333646
I	9449622	collection_latitude	BayPass	0.80652417
I	9449807	collection_latitude	BayPass	-5.6321431
I	9452311	collection_latitude	BayPass	-5.71126392
I	9458182	collection_latitude	BayPass	-2.47501309
I	9458638	collection_latitude	BayPass	-5.00446976
I	9459310	collection_latitude	BayPass	-3.42317684
I	9461588	collection_latitude	BayPass	-5.85114627
I	9462063	collection_latitude	BayPass	5.14204034
I	9462168	collection_latitude	BayPass	-2.02436731
I	9462767	collection_latitude	BayPass	-6.35796423
I	9469306	collection_latitude	BayPass	-4.96111717
I	9470627	collection_latitude	BayPass	-5.60353502
I	9471277	collection_latitude	BayPass	-6.15803533
I	9472589	collection_latitude	BayPass	-6.1453772
I	9476283	collection_latitude	BayPass	-5.85220682
I	9476777	collection_latitude	BayPass	-5.80660095
I	9478658	collection_latitude	BayPass	-6.43061544
I	9479465	collection_latitude	BayPass	-3.12804738
I	9480328	collection_latitude	BayPass	-7.33191424
I	9483405	collection_latitude	BayPass	-5.52015833
I	9484177	collection_latitude	BayPass	-4.3578955
I	9484543	collection_latitude	BayPass	-7.28214655
I	9486739	collection_latitude	BayPass	-3.68074065
I	9492411	collection_latitude	BayPass	-7.48682325
I	9495427	collection_latitude	BayPass	-5.23773448
I	9495711	collection_latitude	BayPass	-4.69577651
I	9501028	collection_latitude	BayPass	-5.43729865
I	9501744	collection_latitude	BayPass	-5.74372968
I	9502037	collection_latitude	BayPass	-5.28967586
I	9502976	collection_latitude	BayPass	-1.80228848
I	9503307	collection_latitude	BayPass	-6.58782716
I	9505587	collection_latitude	BayPass	-2.0719409
I	9505832	collection_latitude	BayPass	-5.83368763
I	9506215	collection_latitude	BayPass	-5.6246332
I	9506671	collection_latitude	BayPass	-4.58447955
I	9507495	collection_latitude	BayPass	-4.89503613
I	9512826	collection_latitude	BayPass	-4.70263678
I	9513417	collection_latitude	BayPass	-3.80245152
I	9513527	collection_latitude	BayPass	-0.13959665
I	9514469	collection_latitude	BayPass	2.84886782
I	9515542	collection_latitude	BayPass	-1.10368566
I	9516940	collection_latitude	BayPass	-0.53390726
I	9516997	collection_latitude	BayPass	-5.96980267
I	9517236	collection_latitude	BayPass	-2.68505629
I	9518077	collection_latitude	BayPass	-0.45318113
I	9519171	collection_latitude	BayPass	-4.50411576
I	9520084	collection_latitude	BayPass	-7.35763481
I	9521716	collection_latitude	BayPass	0.50252086
I	9522687	collection_latitude	BayPass	-5.97480963
I	9523231	collection_latitude	BayPass	-0.41089479
I	9524108	collection_latitude	BayPass	-6.37926807
I	9525459	collection_latitude	BayPass	-2.25348086
I	9525684	collection_latitude	BayPass	-0.84286778
I	9526072	collection_latitude	BayPass	-5.75132257
I	9526077	collection_latitude	BayPass	-7.25560607
I	9526082	collection_latitude	BayPass	-6.98113458
I	9526112	collection_latitude	BayPass	-6.39490443
I	9527379	collection_latitude	BayPass	-6.74633859
I	9528537	collection_latitude	BayPass	-6.60684117
I	9528993	collection_latitude	BayPass	-2.59326091
I	9529203	collection_latitude	BayPass	-1.49903766
I	9531469	collection_latitude	BayPass	-7.1791003
I	9534776	collection_latitude	BayPass	2.06395909
I	9535417	collection_latitude	BayPass	-5.15468657
I	9539598	collection_latitude	BayPass	-6.55453494
I	9540157	collection_latitude	BayPass	-5.29632573
I	9540840	collection_latitude	BayPass	-6.51741035
I	9542231	collection_latitude	BayPass	-5.77112271
I	9545152	collection_latitude	BayPass	-7.65906195
I	9545458	collection_latitude	BayPass	1.8057933
I	9549757	collection_latitude	BayPass	-7.49836238
I	9552918	collection_latitude	BayPass	-2.51485634
I	9553989	collection_latitude	BayPass	-3.02299037
I	9555530	collection_latitude	BayPass	-1.11181446
I	9556895	collection_latitude	BayPass	-5.37371953
I	9557797	collection_latitude	BayPass	-4.19031863
I	9557807	collection_latitude	BayPass	-6.64007731
I	9560717	collection_latitude	BayPass	-4.6999353
I	9561839	collection_latitude	BayPass	-6.38728859
I	9563277	collection_latitude	BayPass	-5.10489638
I	9565228	collection_latitude	BayPass	-6.05864451
I	9565941	collection_latitude	BayPass	-2.39370608
I	9567913	collection_latitude	BayPass	-0.80236931
I	9572263	collection_latitude	BayPass	-5.0435721
I	9572971	collection_latitude	BayPass	-2.525883
I	9573281	collection_latitude	BayPass	-5.6830593
I	9574865	collection_latitude	BayPass	-2.52667648
I	9577754	collection_latitude	BayPass	-7.1271633
I	9581896	collection_latitude	BayPass	-6.15634459
I	9582271	collection_latitude	BayPass	-6.55536212
I	9585080	collection_latitude	BayPass	-5.86961583
I	9585400	collection_latitude	BayPass	-5.80835047
I	9586022	collection_latitude	BayPass	-5.10237175
I	9587144	collection_latitude	BayPass	-6.58056934
I	9587537	collection_latitude	BayPass	-6.40284217
I	9588556	collection_latitude	BayPass	-6.53273978
I	9589661	collection_latitude	BayPass	-7.01813967
I	9591728	collection_latitude	BayPass	-6.54330662
I	9594807	collection_latitude	BayPass	-6.24923256
I	9594885	collection_latitude	BayPass	-5.77449887
I	9596000	collection_latitude	BayPass	-5.47885617
I	9601437	collection_latitude	BayPass	-4.49040755
I	9602910	collection_latitude	BayPass	-7.34269906
I	9602987	collection_latitude	BayPass	-5.2073803
I	9603971	collection_latitude	BayPass	-5.45360235
I	9604994	collection_latitude	BayPass	-6.08955594
I	9605013	collection_latitude	BayPass	0.44903399
I	9606379	collection_latitude	BayPass	-6.20966215
I	9608968	collection_latitude	BayPass	-3.83734171
I	9612811	collection_latitude	BayPass	-6.17146033
I	9613570	collection_latitude	BayPass	-3.93671326
I	9614885	collection_latitude	BayPass	-6.32556467
I	9616085	collection_latitude	BayPass	-6.14829775
I	9616612	collection_latitude	BayPass	-1.58070025
I	9621616	collection_latitude	BayPass	-1.91913256
I	9626283	collection_latitude	BayPass	-6.37913576
I	9628045	collection_latitude	BayPass	-6.34623218
I	9629367	collection_latitude	BayPass	-1.3148973
I	9632370	collection_latitude	BayPass	0.73454111
I	9633118	collection_latitude	BayPass	-2.00150555
I	9633503	collection_latitude	BayPass	-6.49061868
I	9634092	collection_latitude	BayPass	-4.63684701
I	9634785	collection_latitude	BayPass	-4.85298174
I	9640767	collection_latitude	BayPass	-3.03140054
I	9641549	collection_latitude	BayPass	-3.85299554
I	9642377	collection_latitude	BayPass	-5.7305464
I	9642404	collection_latitude	BayPass	-4.67066766
I	9644248	collection_latitude	BayPass	-6.5082035
I	9644384	collection_latitude	BayPass	-7.37820926
I	9644796	collection_latitude	BayPass	-4.85539943
I	9645964	collection_latitude	BayPass	-4.99346465
I	9646275	collection_latitude	BayPass	-7.05332267
I	9649337	collection_latitude	BayPass	-2.79095546
I	9649338	collection_latitude	BayPass	-5.46250721
I	9650324	collection_latitude	BayPass	-5.59450761
I	9655016	collection_latitude	BayPass	-6.45630323
I	9655507	collection_latitude	BayPass	-7.89633649
I	9661864	collection_latitude	BayPass	-0.88254346
I	9670762	collection_latitude	BayPass	-6.1308086
I	9671286	collection_latitude	BayPass	-5.82220211
I	9671760	collection_latitude	BayPass	-5.20379684
I	9671807	collection_latitude	BayPass	-6.64880556
I	9672131	collection_latitude	BayPass	-7.38920688
I	9672623	collection_latitude	BayPass	-4.95598514
I	9674338	collection_latitude	BayPass	-6.84291656
I	9674708	collection_latitude	BayPass	-7.61853642
I	9687062	collection_latitude	BayPass	-6.08068662
I	9690134	collection_latitude	BayPass	-6.76545191
I	9690717	collection_latitude	BayPass	-7.60025766
I	9692563	collection_latitude	BayPass	-3.96133478
I	9693904	collection_latitude	BayPass	-5.05302756
I	9696602	collection_latitude	BayPass	-4.79504119
I	9697179	collection_latitude	BayPass	-6.2556104
I	9697973	collection_latitude	BayPass	-4.3911994
I	9697974	collection_latitude	BayPass	-1.90826759
I	9699783	collection_latitude	BayPass	-1.15881319
I	9701366	collection_latitude	BayPass	13.16102281
I	9705493	collection_latitude	BayPass	-4.32411554
I	9709120	collection_latitude	BayPass	-4.8564173
I	9716411	collection_latitude	BayPass	-5.25357522
I	9720315	collection_latitude	BayPass	-4.15216587
I	9721011	collection_latitude	BayPass	-5.26681442
I	9726645	collection_latitude	BayPass	-6.67910886
I	9727876	collection_latitude	BayPass	-6.22014323
I	9731325	collection_latitude	BayPass	-5.00475492
I	9732608	collection_latitude	BayPass	-2.30184265
I	9733247	collection_latitude	BayPass	-6.16969274
I	9736687	collection_latitude	BayPass	-2.16625627
I	9740191	collection_latitude	BayPass	-5.23775414
I	9747656	collection_latitude	BayPass	-6.61877401
I	9747840	collection_latitude	BayPass	-3.53763243
I	9749732	collection_latitude	BayPass	-1.85064883
I	9750879	collection_latitude	BayPass	-6.59128229
I	9755082	collection_latitude	BayPass	-5.01236545
I	9759928	collection_latitude	BayPass	-6.02855226
I	9761186	collection_latitude	BayPass	-1.33388402
I	9761196	collection_latitude	BayPass	-2.00545078
I	9762369	collection_latitude	BayPass	-5.92059412
I	9766654	collection_latitude	BayPass	-4.90190008
I	9769438	collection_latitude	BayPass	-5.0852454
I	9771335	collection_latitude	BayPass	-6.84279797
I	9771486	collection_latitude	BayPass	-4.91701203
I	9771980	collection_latitude	BayPass	5.03575202
I	9772564	collection_latitude	BayPass	4.06205808
I	9772934	collection_latitude	BayPass	-1.47718159
I	9773407	collection_latitude	BayPass	-6.83180017
I	9773547	collection_latitude	BayPass	-0.10126535
I	9773808	collection_latitude	BayPass	-2.76970286
I	9774116	collection_latitude	BayPass	-7.39477889
I	9774248	collection_latitude	BayPass	-5.43653302
I	9775344	collection_latitude	BayPass	-4.49501214
I	9776286	collection_latitude	BayPass	-3.78529085
I	9776399	collection_latitude	BayPass	5.39019182
I	9777119	collection_latitude	BayPass	-6.17021245
I	9779023	collection_latitude	BayPass	6.74106781
I	9779050	collection_latitude	BayPass	-6.73224973
I	9780048	collection_latitude	BayPass	3.34410466
I	9780158	collection_latitude	BayPass	7.41992341
I	9780187	collection_latitude	BayPass	5.06107449
I	9781400	collection_latitude	BayPass	3.61595169
I	9781657	collection_latitude	BayPass	-1.09709151
I	9782152	collection_latitude	BayPass	-4.53913326
I	9783582	collection_latitude	BayPass	0.28885206
I	9783978	collection_latitude	BayPass	2.13805823
I	9787421	collection_latitude	BayPass	-6.4901348
I	9787862	collection_latitude	BayPass	-6.38095639
I	9788254	collection_latitude	BayPass	0.13023694
I	9788436	collection_latitude	BayPass	-2.35352182
I	9788586	collection_latitude	BayPass	1.37461358
I	9788612	collection_latitude	BayPass	-6.12568433
I	9789392	collection_latitude	BayPass	-3.70792453
I	9789419	collection_latitude	BayPass	-4.02066244
I	9791867	collection_latitude	BayPass	-5.77068606
I	9791928	collection_latitude	BayPass	-5.48864074
I	9792128	collection_latitude	BayPass	-5.09476698
I	9792727	collection_latitude	BayPass	-5.5476303
I	9801103	collection_latitude	BayPass	-6.52910692
I	9801993	collection_latitude	BayPass	-2.47616198
I	9805885	collection_latitude	BayPass	-7.79027477
I	9808084	collection_latitude	BayPass	-4.91229656
I	9808087	collection_latitude	BayPass	-5.44340109
I	9810921	collection_latitude	BayPass	-5.5830785
I	9811094	collection_latitude	BayPass	-6.99662725
I	9812998	collection_latitude	BayPass	-4.98834337
I	9813737	collection_latitude	BayPass	-5.08918946
I	9814113	collection_latitude	BayPass	-6.93808722
I	9814687	collection_latitude	BayPass	-6.27556563
I	9816765	collection_latitude	BayPass	-4.64577147
I	9826395	collection_latitude	BayPass	-6.06726632
I	9826445	collection_latitude	BayPass	-6.97262552
I	9827547	collection_latitude	BayPass	-4.58540833
I	9828309	collection_latitude	BayPass	-6.21064492
I	9829336	collection_latitude	BayPass	-5.40740656
I	9830047	collection_latitude	BayPass	-0.98568565
I	9830136	collection_latitude	BayPass	5.82130726
I	9830322	collection_latitude	BayPass	-5.9917135
I	9831975	collection_latitude	BayPass	-6.63146762
I	9832558	collection_latitude	BayPass	-7.13005298
I	9832777	collection_latitude	BayPass	-6.00402066
I	9834319	collection_latitude	BayPass	2.66477842
I	9834618	collection_latitude	BayPass	7.33903969
I	9835165	collection_latitude	BayPass	2.71879615
I	9835253	collection_latitude	BayPass	-6.48247364
I	9836047	collection_latitude	BayPass	3.61692898
I	9837439	collection_latitude	BayPass	2.48088641
I	9838264	collection_latitude	BayPass	-5.69166693
I	9839487	collection_latitude	BayPass	-5.22774681
I	9840622	collection_latitude	BayPass	-0.82132507
I	9840768	collection_latitude	BayPass	5.0679045
I	9841126	collection_latitude	BayPass	3.88204159
I	9841303	collection_latitude	BayPass	-2.91244645
I	9841722	collection_latitude	BayPass	-6.46624733
I	9842457	collection_latitude	BayPass	-5.40006168
I	9842673	collection_latitude	BayPass	-1.79332637
I	9843191	collection_latitude	BayPass	-5.16448218
I	9843519	collection_latitude	BayPass	3.90206393
I	9844046	collection_latitude	BayPass	-1.19991161
I	9844599	collection_latitude	BayPass	2.85164898
I	9845209	collection_latitude	BayPass	-6.51738714
I	9845335	collection_latitude	BayPass	-6.679232
I	9847776	collection_latitude	BayPass	-5.95071652
I	9848314	collection_latitude	BayPass	0.95794187
I	9848844	collection_latitude	BayPass	-6.88501429
I	9849254	collection_latitude	BayPass	-1.51987505
I	9852297	collection_latitude	BayPass	7.59033528
I	9852591	collection_latitude	BayPass	-7.15110478
I	9852820	collection_latitude	BayPass	-7.34087491
I	9853674	collection_latitude	BayPass	-6.10647334
I	9853687	collection_latitude	BayPass	-6.58451797
I	9854004	collection_latitude	BayPass	-6.1392536
I	9855697	collection_latitude	BayPass	9.75420319
I	9856495	collection_latitude	BayPass	1.36165143
I	9857451	collection_latitude	BayPass	1.91841846
I	9859695	collection_latitude	BayPass	-5.05029433
I	9859762	collection_latitude	BayPass	-5.51433789
I	9860625	collection_latitude	BayPass	-7.04361026
I	9861670	collection_latitude	BayPass	-6.64398506
I	9863069	collection_latitude	BayPass	2.5353934
I	9863801	collection_latitude	BayPass	-5.31464323
I	9863816	collection_latitude	BayPass	3.10642155
I	9865090	collection_latitude	BayPass	2.24968896
I	9865797	collection_latitude	BayPass	-7.02861197
I	9865805	collection_latitude	BayPass	6.55983323
I	9869051	collection_latitude	BayPass	6.18536481
I	9869634	collection_latitude	BayPass	2.00992318
I	9869662	collection_latitude	BayPass	-0.33716598
I	9869915	collection_latitude	BayPass	-6.49263869
I	9870435	collection_latitude	BayPass	-1.11486687
I	9870959	collection_latitude	BayPass	3.28238775
I	9873764	collection_latitude	BayPass	3.1626205
I	9874722	collection_latitude	BayPass	-7.22935312
I	9875484	collection_latitude	BayPass	-2.41777232
I	9876076	collection_latitude	BayPass	-5.01200461
I	9876370	collection_latitude	BayPass	-2.4086267
I	9876833	collection_latitude	BayPass	-6.25060265
I	9876947	collection_latitude	BayPass	-2.27860224
I	9877967	collection_latitude	BayPass	4.63213055
I	9879904	collection_latitude	BayPass	-7.5711863
I	9881888	collection_latitude	BayPass	-7.0734128
I	9882799	collection_latitude	BayPass	3.11682124
I	9885075	collection_latitude	BayPass	-6.63214364
I	9885817	collection_latitude	BayPass	-5.03232622
I	9886337	collection_latitude	BayPass	-6.31331272
I	9888259	collection_latitude	BayPass	0.75661974
I	9889493	collection_latitude	BayPass	7.07835709
I	9892285	collection_latitude	BayPass	1.99087124
I	9892437	collection_latitude	BayPass	1.98270766
I	9892646	collection_latitude	BayPass	1.58827742
I	9892656	collection_latitude	BayPass	-6.37805988
I	9894902	collection_latitude	BayPass	1.69215786
I	9895047	collection_latitude	BayPass	2.08652974
I	9895136	collection_latitude	BayPass	-6.61338651
I	9895234	collection_latitude	BayPass	-2.08731987
I	9897044	collection_latitude	BayPass	1.28429356
I	9897960	collection_latitude	BayPass	-5.51943394
I	9898933	collection_latitude	BayPass	-7.53473097
I	9900017	collection_latitude	BayPass	-6.44500859
I	9901374	collection_latitude	BayPass	-7.38081615
I	9902291	collection_latitude	BayPass	-5.76820983
I	9902305	collection_latitude	BayPass	-6.21994994
I	9903884	collection_latitude	BayPass	-6.17048932
I	9904264	collection_latitude	BayPass	-6.55776646
I	9906513	collection_latitude	BayPass	-7.5652366
I	9911392	collection_latitude	BayPass	-6.55376991
I	9912245	collection_latitude	BayPass	-5.7680362
I	9914857	collection_latitude	BayPass	-5.79078929
I	9916628	collection_latitude	BayPass	3.8262866
I	9922217	collection_latitude	BayPass	-4.76312873
I	9923589	collection_latitude	BayPass	-2.47254043
I	9924341	collection_latitude	BayPass	-2.85535374
I	9926304	collection_latitude	BayPass	5.82438895
I	9927282	collection_latitude	BayPass	3.17816011
I	9934513	collection_latitude	BayPass	-0.10340541
I	9939774	collection_latitude	BayPass	-7.07077178
I	9941773	collection_latitude	BayPass	-6.6077566
I	9942833	collection_latitude	BayPass	-5.05050678
I	9947286	collection_latitude	BayPass	-7.86593284
I	9947440	collection_latitude	BayPass	-0.17510317
I	9948978	collection_latitude	BayPass	-2.89763666
I	9950081	collection_latitude	BayPass	-7.47742688
I	9950832	collection_latitude	BayPass	-7.13423256
I	9952236	collection_latitude	BayPass	-6.78900401
I	9952490	collection_latitude	BayPass	-6.12839688
I	9952765	collection_latitude	BayPass	-2.28707541
I	9955673	collection_latitude	BayPass	-7.10935931
I	9956260	collection_latitude	BayPass	-3.49815848
I	9956788	collection_latitude	BayPass	-2.368953
I	9958741	collection_latitude	BayPass	-5.54364448
I	9958906	collection_latitude	BayPass	-7.54053376
I	9961288	collection_latitude	BayPass	-6.24877097
I	9961297	collection_latitude	BayPass	-2.08517278
I	9961478	collection_latitude	BayPass	-4.90133682
I	9963466	collection_latitude	BayPass	-5.48678745
I	9966434	collection_latitude	BayPass	1.23701453
I	9974286	collection_latitude	BayPass	-1.89758239
I	9975600	collection_latitude	BayPass	-5.5965579
I	9975989	collection_latitude	BayPass	-7.39954045
I	9976479	collection_latitude	BayPass	-7.38916852
I	9979698	collection_latitude	BayPass	-5.9675535
I	9980205	collection_latitude	BayPass	-2.76146206
I	9983079	collection_latitude	BayPass	-5.74433501
I	9984436	collection_latitude	BayPass	-0.1407111
I	9986311	collection_latitude	BayPass	-6.10971516
I	9986312	collection_latitude	BayPass	-6.40594331
I	9987855	collection_latitude	BayPass	-4.77534514
I	9988151	collection_latitude	BayPass	-5.50930553
I	9989104	collection_latitude	BayPass	-6.7126417
I	9991336	collection_latitude	BayPass	-5.69392665
I	9993540	collection_latitude	BayPass	-5.92937702
I	9995288	collection_latitude	BayPass	-7.1000595
I	9999357	collection_latitude	BayPass	-6.74323777
I	10000855	collection_latitude	BayPass	-6.677025
I	10001590	collection_latitude	BayPass	-0.24470979
I	10005031	collection_latitude	BayPass	-6.74679915
I	10005837	collection_latitude	BayPass	-7.2524626
I	10006425	collection_latitude	BayPass	-3.10882686
I	10006590	collection_latitude	BayPass	-6.33034038
I	10007436	collection_latitude	BayPass	-6.63825827
I	10008279	collection_latitude	BayPass	-2.77107813
I	10009160	collection_latitude	BayPass	-6.58972864
I	10009935	collection_latitude	BayPass	-6.52020578
I	10011070	collection_latitude	BayPass	-7.39323463
I	10011547	collection_latitude	BayPass	-2.93265305
I	10012774	collection_latitude	BayPass	-6.91029282
I	10014403	collection_latitude	BayPass	-5.88308231
I	10014678	collection_latitude	BayPass	-7.15003228
I	10015082	collection_latitude	BayPass	-0.92679071
I	10015561	collection_latitude	BayPass	-6.31684562
I	10015710	collection_latitude	BayPass	-6.87089915
I	10015894	collection_latitude	BayPass	-6.21085394
I	10016896	collection_latitude	BayPass	-6.14327566
I	10017641	collection_latitude	BayPass	-6.59801139
I	10017850	collection_latitude	BayPass	-6.4370946
I	10018828	collection_latitude	BayPass	-5.59193808
I	10021411	collection_latitude	BayPass	-1.51446904
I	10027096	collection_latitude	BayPass	-6.68399078
I	10028725	collection_latitude	BayPass	-5.00573858
I	10028838	collection_latitude	BayPass	-6.60839839
I	10029881	collection_latitude	BayPass	-6.49091693
I	10030312	collection_latitude	BayPass	-5.61226343
I	10036301	collection_latitude	BayPass	-6.37963393
I	10037817	collection_latitude	BayPass	-1.76837947
I	10038863	collection_latitude	BayPass	-7.58997026
I	10040387	collection_latitude	BayPass	-7.23782495
I	10043635	collection_latitude	BayPass	-6.8040312
I	10045644	collection_latitude	BayPass	-1.12516551
I	10046003	collection_latitude	BayPass	1.08545179
I	10047978	collection_latitude	BayPass	-0.71055511
I	10048333	collection_latitude	BayPass	-3.01877581
I	10049332	collection_latitude	BayPass	-5.09530078
I	10049968	collection_latitude	BayPass	-4.06192558
I	10052124	collection_latitude	BayPass	-1.60730234
I	10057777	collection_latitude	BayPass	-3.54514239
I	10058324	collection_latitude	BayPass	-5.86077737
I	10059295	collection_latitude	BayPass	-4.08899195
I	10060491	collection_latitude	BayPass	-5.29126009
I	10063120	collection_latitude	BayPass	-4.37044131
I	10067654	collection_latitude	BayPass	-4.7957324
I	10073504	collection_latitude	BayPass	-4.41102673
I	10077630	collection_latitude	BayPass	-5.61134473
I	10086581	collection_latitude	BayPass	-4.85388445
I	10087462	collection_latitude	BayPass	-0.88453934
I	10091626	collection_latitude	BayPass	-5.94935208
I	10095499	collection_latitude	BayPass	-3.95525765
I	10095596	collection_latitude	BayPass	-6.48913098
I	10095934	collection_latitude	BayPass	-2.94241241
I	10096194	collection_latitude	BayPass	-3.44140646
I	10096602	collection_latitude	BayPass	-1.40212745
I	10096857	collection_latitude	BayPass	-3.69105075
I	10097061	collection_latitude	BayPass	-3.65659606
I	10098649	collection_latitude	BayPass	-4.79191267
I	10099850	collection_latitude	BayPass	-4.90917864
I	10100349	collection_latitude	BayPass	-7.08261279
I	10100508	collection_latitude	BayPass	-3.48148443
I	10101623	collection_latitude	BayPass	-4.2615803
I	10102614	collection_latitude	BayPass	-3.54217928
I	10102842	collection_latitude	BayPass	-3.5265605
I	10104324	collection_latitude	BayPass	-4.93354399
I	10115004	collection_latitude	BayPass	-6.16324838
I	10115530	collection_latitude	BayPass	-5.61489895
I	10117420	collection_latitude	BayPass	-7.58591949
I	10117462	collection_latitude	BayPass	-6.19434516
I	10117578	collection_latitude	BayPass	-5.52297632
I	10118855	collection_latitude	BayPass	-7.59947641
I	10119849	collection_latitude	BayPass	-6.48641914
I	10120945	collection_latitude	BayPass	-6.05604189
I	10121614	collection_latitude	BayPass	-7.49445052
I	10122212	collection_latitude	BayPass	-7.0375654
I	10122333	collection_latitude	BayPass	-4.96335949
I	10125242	collection_latitude	BayPass	-7.2348867
I	10126260	collection_latitude	BayPass	-5.65415587
I	10127757	collection_latitude	BayPass	-3.05070815
I	10128734	collection_latitude	BayPass	-5.59654666
I	10128879	collection_latitude	BayPass	-3.17311775
I	10130354	collection_latitude	BayPass	-4.68495413
I	10130356	collection_latitude	BayPass	-4.53313232
I	10130358	collection_latitude	BayPass	-2.22411523
I	10139606	collection_latitude	BayPass	-6.701115
I	10143582	collection_latitude	BayPass	-2.705273
I	10144402	collection_latitude	BayPass	-6.01290644
I	10146770	collection_latitude	BayPass	-2.85869932
I	10149181	collection_latitude	BayPass	-7.4739157
I	10149989	collection_latitude	BayPass	-6.024331
I	10150669	collection_latitude	BayPass	-4.95557317
I	10153020	collection_latitude	BayPass	-5.06400588
I	10156010	collection_latitude	BayPass	-5.88752975
I	10157198	collection_latitude	BayPass	-5.34151278
I	10159460	collection_latitude	BayPass	-6.58097908
I	10159770	collection_latitude	BayPass	-5.88775399
I	10159793	collection_latitude	BayPass	-6.71846939
I	10160090	collection_latitude	BayPass	-5.24674015
I	10160604	collection_latitude	BayPass	-5.01508936
I	10161968	collection_latitude	BayPass	-6.35867626
I	10162936	collection_latitude	BayPass	-5.23238613
I	10164759	collection_latitude	BayPass	-6.63941829
I	10164968	collection_latitude	BayPass	-5.61930544
I	10167645	collection_latitude	BayPass	-6.71087832
I	10168941	collection_latitude	BayPass	-6.66740492
I	10169008	collection_latitude	BayPass	-7.1402942
I	10169580	collection_latitude	BayPass	-1.24479501
I	10169862	collection_latitude	BayPass	-6.79303759
I	10171196	collection_latitude	BayPass	-6.08227067
I	10171407	collection_latitude	BayPass	-6.12105686
I	10172922	collection_latitude	BayPass	-5.015259
I	10174147	collection_latitude	BayPass	-6.12431666
I	10176182	collection_latitude	BayPass	-2.63875449
I	10177169	collection_latitude	BayPass	-5.72242072
I	10177187	collection_latitude	BayPass	-5.36666707
I	10178463	collection_latitude	BayPass	-7.00300538
I	10180547	collection_latitude	BayPass	-2.74208995
I	10181920	collection_latitude	BayPass	-4.7448082
I	10183893	collection_latitude	BayPass	-6.92931368
I	10185294	collection_latitude	BayPass	-5.26602169
I	10186388	collection_latitude	BayPass	-7.55159386
I	10186470	collection_latitude	BayPass	-6.595133
I	10192416	collection_latitude	BayPass	-2.11098171
I	10192864	collection_latitude	BayPass	-3.7097313
I	10193717	collection_latitude	BayPass	-7.13397638
I	10196935	collection_latitude	BayPass	-2.18338842
I	10197216	collection_latitude	BayPass	-2.28249795
I	10200222	collection_latitude	BayPass	-2.46452126
I	10200288	collection_latitude	BayPass	-3.04829428
I	10200652	collection_latitude	BayPass	-5.2187641
I	10202306	collection_latitude	BayPass	-5.63016475
I	10227461	collection_latitude	BayPass	-7.49141962
I	10228973	collection_latitude	BayPass	-3.1923769
I	10229204	collection_latitude	BayPass	-1.96670271
I	10230179	collection_latitude	BayPass	-4.96558972
I	10231679	collection_latitude	BayPass	-2.75239944
I	10231851	collection_latitude	BayPass	-1.47615631
I	10233548	collection_latitude	BayPass	-2.91093568
I	10234934	collection_latitude	BayPass	-7.64509602
I	10235134	collection_latitude	BayPass	-6.95707383
I	10235178	collection_latitude	BayPass	-2.83163809
I	10236218	collection_latitude	BayPass	-7.21869739
I	10236425	collection_latitude	BayPass	-7.21068674
I	10238472	collection_latitude	BayPass	-1.19149419
I	10243196	collection_latitude	BayPass	-3.10454977
I	10244309	collection_latitude	BayPass	-2.31461303
I	10244353	collection_latitude	BayPass	-5.66600213
I	10244714	collection_latitude	BayPass	-2.04486153
I	10247948	collection_latitude	BayPass	-1.60518334
I	10249131	collection_latitude	BayPass	-4.77387209
I	10250396	collection_latitude	BayPass	-7.30791114
I	10250918	collection_latitude	BayPass	-4.6916716
I	10251404	collection_latitude	BayPass	-2.14388896
I	10251777	collection_latitude	BayPass	-5.71430242
I	10252520	collection_latitude	BayPass	-3.98850068
I	10254431	collection_latitude	BayPass	-5.86481102
I	10255076	collection_latitude	BayPass	-6.57902298
I	10256381	collection_latitude	BayPass	-5.94967992
I	10257841	collection_latitude	BayPass	-6.63794408
I	10258604	collection_latitude	BayPass	-6.96068967
I	10258879	collection_latitude	BayPass	-5.26619223
I	10259657	collection_latitude	BayPass	-6.34587389
I	10262368	collection_latitude	BayPass	-1.33785561
I	10264627	collection_latitude	BayPass	-6.10913547
I	10265165	collection_latitude	BayPass	-6.68255347
I	10266231	collection_latitude	BayPass	-5.82740326
I	10266235	collection_latitude	BayPass	-5.21122699
I	10277273	collection_latitude	BayPass	-7.14187457
I	10277452	collection_latitude	BayPass	-3.16992034
I	10277587	collection_latitude	BayPass	-6.89783709
I	10278173	collection_latitude	BayPass	-6.26601127
I	10278773	collection_latitude	BayPass	-2.80180396
I	10278799	collection_latitude	BayPass	-0.61504669
I	10278870	collection_latitude	BayPass	0.02717881
I	10279265	collection_latitude	BayPass	-2.92106684
I	10279596	collection_latitude	BayPass	-6.34548635
I	10287260	collection_latitude	BayPass	-1.66837755
I	10287339	collection_latitude	BayPass	-6.13445411
I	10287415	collection_latitude	BayPass	-5.90750572
I	10289138	collection_latitude	BayPass	-7.07642162
I	10289821	collection_latitude	BayPass	-8.22240856
I	10292407	collection_latitude	BayPass	-5.96779568
I	10294467	collection_latitude	BayPass	-6.61220808
I	10294875	collection_latitude	BayPass	-5.42848866
I	10295766	collection_latitude	BayPass	-5.42592432
I	10296981	collection_latitude	BayPass	-6.1836903
I	10297251	collection_latitude	BayPass	-7.71710571
I	10298358	collection_latitude	BayPass	-5.18227376
I	10322459	collection_latitude	BayPass	-6.2927464
I	10323900	collection_latitude	BayPass	-6.91246559
I	10324533	collection_latitude	BayPass	-5.43935089
I	10325534	collection_latitude	BayPass	-6.39189912
I	10326912	collection_latitude	BayPass	-4.66885904
I	10327032	collection_latitude	BayPass	-5.67024211
I	10328146	collection_latitude	BayPass	-5.80079559
I	10328181	collection_latitude	BayPass	-5.13242424
I	10333350	collection_latitude	BayPass	-6.13332856
I	10334564	collection_latitude	BayPass	-6.29601174
I	10336726	collection_latitude	BayPass	-7.72939661
I	10340235	collection_latitude	BayPass	-7.57317435
I	10347057	collection_latitude	BayPass	-4.38276639
I	10347394	collection_latitude	BayPass	-7.62270197
I	10348569	collection_latitude	BayPass	-5.6510587
I	10349501	collection_latitude	BayPass	-6.66063566
I	10349715	collection_latitude	BayPass	-5.65593819
I	10349837	collection_latitude	BayPass	-7.96343705
I	10350255	collection_latitude	BayPass	-6.70127195
I	10350256	collection_latitude	BayPass	-7.37474541
I	10350920	collection_latitude	BayPass	-5.6571472
I	10351232	collection_latitude	BayPass	-4.63875424
I	10353494	collection_latitude	BayPass	-6.18124131
I	10355692	collection_latitude	BayPass	-7.46958679
I	10355800	collection_latitude	BayPass	-7.20788008
I	10355806	collection_latitude	BayPass	-5.33900995
I	10358663	collection_latitude	BayPass	-6.05511266
I	10358727	collection_latitude	BayPass	-5.92107366
I	10360500	collection_latitude	BayPass	-7.49369312
I	10361954	collection_latitude	BayPass	-7.95368613
I	10364680	collection_latitude	BayPass	-6.67145152
I	10370849	collection_latitude	BayPass	-6.94289946
I	10371147	collection_latitude	BayPass	-5.63164269
I	10371822	collection_latitude	BayPass	-7.86373419
I	10373481	collection_latitude	BayPass	-7.60042944
I	10373961	collection_latitude	BayPass	-7.08267036
I	10378355	collection_latitude	BayPass	-7.7198761
I	10380365	collection_latitude	BayPass	-4.66687189
I	10380965	collection_latitude	BayPass	-2.7524179
I	10381052	collection_latitude	BayPass	-7.77847208
I	10381215	collection_latitude	BayPass	-6.12047221
I	10382800	collection_latitude	BayPass	-3.44013393
I	10383703	collection_latitude	BayPass	-4.5552711
I	10384043	collection_latitude	BayPass	-7.35172166
I	10385696	collection_latitude	BayPass	1.85234967
I	10394168	collection_latitude	BayPass	-7.58051321
I	10395800	collection_latitude	BayPass	-6.84934423
I	10397368	collection_latitude	BayPass	-7.00278671
I	10397997	collection_latitude	BayPass	-7.30137531
I	10398889	collection_latitude	BayPass	-4.4968112
I	10400592	collection_latitude	BayPass	-6.90379632
I	10403171	collection_latitude	BayPass	-4.8233895
I	10403173	collection_latitude	BayPass	-7.39782512
I	10403743	collection_latitude	BayPass	-7.48023915
I	10404383	collection_latitude	BayPass	-7.3394104
I	10405323	collection_latitude	BayPass	-7.95635499
I	10406536	collection_latitude	BayPass	-7.5560848
I	10408498	collection_latitude	BayPass	-7.58245913
I	10408548	collection_latitude	BayPass	-7.51699288
I	10412200	collection_latitude	BayPass	-7.10959393
I	10412280	collection_latitude	BayPass	-7.19784314
I	10413134	collection_latitude	BayPass	-5.76522692
I	10419349	collection_latitude	BayPass	-8.04651874
I	10422666	collection_latitude	BayPass	-7.00789675
I	10422836	collection_latitude	BayPass	-7.40891837
I	10423000	collection_latitude	BayPass	-7.46839034
I	10423211	collection_latitude	BayPass	-7.96778247
I	10426403	collection_latitude	BayPass	-8.04878564
I	10427392	collection_latitude	BayPass	-6.70792739
I	10427393	collection_latitude	BayPass	-7.33607684
I	10429973	collection_latitude	BayPass	-7.21334378
I	10430119	collection_latitude	BayPass	-6.67588212
I	10432214	collection_latitude	BayPass	-7.81043926
I	10433968	collection_latitude	BayPass	-7.19416775
I	10434454	collection_latitude	BayPass	-4.48471684
I	10438823	collection_latitude	BayPass	-5.38737912
I	10441513	collection_latitude	BayPass	-6.97962637
I	10445251	collection_latitude	BayPass	-6.37118486
I	10449183	collection_latitude	BayPass	-6.61547816
I	10450641	collection_latitude	BayPass	-3.01730063
I	10450757	collection_latitude	BayPass	-7.91048228
I	10450820	collection_latitude	BayPass	-7.56687729
I	10452000	collection_latitude	BayPass	-1.29098981
I	10452090	collection_latitude	BayPass	-7.33190856
I	10452840	collection_latitude	BayPass	-4.91504077
I	10454026	collection_latitude	BayPass	-8.28731304
I	10461450	collection_latitude	BayPass	-6.56635827
I	10466515	collection_latitude	BayPass	-5.39343294
I	10467114	collection_latitude	BayPass	-7.83785166
I	10468774	collection_latitude	BayPass	-7.64722795
I	10470618	collection_latitude	BayPass	-7.02762499
I	10471050	collection_latitude	BayPass	-2.72088419
I	10472079	collection_latitude	BayPass	-7.76629784
I	10472944	collection_latitude	BayPass	-4.55596747
I	10473942	collection_latitude	BayPass	-6.79372567
I	10474643	collection_latitude	BayPass	-5.95922589
I	10478232	collection_latitude	BayPass	-8.26520993
I	10478853	collection_latitude	BayPass	-7.16084616
I	10479177	collection_latitude	BayPass	-6.70441224
I	10479266	collection_latitude	BayPass	-6.71058691
I	10480235	collection_latitude	BayPass	-2.16637835
I	10480922	collection_latitude	BayPass	-4.30246146
I	10482718	collection_latitude	BayPass	-1.19984959
I	10484683	collection_latitude	BayPass	-6.79926968
I	10484993	collection_latitude	BayPass	0.33626778
I	10484996	collection_latitude	BayPass	-6.03224474
I	10488728	collection_latitude	BayPass	-4.02776859
I	10495278	collection_latitude	BayPass	-3.59866085
I	10496951	collection_latitude	BayPass	-6.46301423
I	10499602	collection_latitude	BayPass	-7.73249489
I	10499640	collection_latitude	BayPass	-7.82372868
I	10500361	collection_latitude	BayPass	-8.14054204
I	10505774	collection_latitude	BayPass	-6.80515757
I	10509055	collection_latitude	BayPass	-7.79611331
I	10509735	collection_latitude	BayPass	-5.34688004
I	10511002	collection_latitude	BayPass	-6.94789463
I	10514634	collection_latitude	BayPass	-3.60357311
I	10518573	collection_latitude	BayPass	-7.06826912
I	10523328	collection_latitude	BayPass	-7.30394455
I	10523902	collection_latitude	BayPass	-7.43549313
I	10523958	collection_latitude	BayPass	-6.01031276
I	10524156	collection_latitude	BayPass	-5.56217687
I	10525438	collection_latitude	BayPass	-4.85652524
I	10527013	collection_latitude	BayPass	-7.62321873
I	10530593	collection_latitude	BayPass	-6.3355197
I	10531673	collection_latitude	BayPass	-8.06562735
I	10537321	collection_latitude	BayPass	-6.09610052
I	10538293	collection_latitude	BayPass	-7.6112719
I	10540376	collection_latitude	BayPass	-7.3650254
I	10540558	collection_latitude	BayPass	-6.46677156
I	10540911	collection_latitude	BayPass	-7.90234144
I	10541411	collection_latitude	BayPass	-7.21318536
I	10541930	collection_latitude	BayPass	-7.92944098
I	10542823	collection_latitude	BayPass	-3.53312939
I	10544335	collection_latitude	BayPass	-7.42042921
I	10547206	collection_latitude	BayPass	-4.78780834
I	10550461	collection_latitude	BayPass	-6.83346653
I	10552865	collection_latitude	BayPass	-6.98065425
I	10555000	collection_latitude	BayPass	-7.32370073
I	10555378	collection_latitude	BayPass	-7.42748096
I	10557297	collection_latitude	BayPass	-7.22081503
I	10560441	collection_latitude	BayPass	-5.653905
I	10560694	collection_latitude	BayPass	-7.10542215
I	10562378	collection_latitude	BayPass	-7.02128707
I	10562462	collection_latitude	BayPass	-5.93904538
I	10564798	collection_latitude	BayPass	-5.75898177
I	10565855	collection_latitude	BayPass	-7.31650316
I	10566585	collection_latitude	BayPass	-6.77779093
I	10569616	collection_latitude	BayPass	-7.82127572
I	10572980	collection_latitude	BayPass	-7.34891054
I	10573782	collection_latitude	BayPass	-7.37349963
I	10574052	collection_latitude	BayPass	-6.75679262
I	10574975	collection_latitude	BayPass	-8.0213421
I	10576086	collection_latitude	BayPass	-7.10815095
I	10577589	collection_latitude	BayPass	-6.03331492
I	10577599	collection_latitude	BayPass	-7.62233963
I	10578023	collection_latitude	BayPass	-6.65727963
I	10578531	collection_latitude	BayPass	-6.10863429
I	10582516	collection_latitude	BayPass	-7.38429616
I	10582940	collection_latitude	BayPass	-7.86828242
I	10584336	collection_latitude	BayPass	-6.32369273
I	10586407	collection_latitude	BayPass	-7.80620608
I	10586820	collection_latitude	BayPass	-7.43629848
I	10586982	collection_latitude	BayPass	-6.37024873
I	10587448	collection_latitude	BayPass	-6.59225885
I	10587528	collection_latitude	BayPass	-6.00126913
I	10588140	collection_latitude	BayPass	-7.1249839
I	10589959	collection_latitude	BayPass	-6.52793315
I	10593900	collection_latitude	BayPass	-7.15572602
I	10597595	collection_latitude	BayPass	-6.72672437
I	10598362	collection_latitude	BayPass	-6.74435321
I	10599996	collection_latitude	BayPass	-7.36943148
I	10602781	collection_latitude	BayPass	-6.68615452
I	10604255	collection_latitude	BayPass	-2.89298997
I	10607520	collection_latitude	BayPass	-7.33766651
I	10608817	collection_latitude	BayPass	-5.68169014
I	10610202	collection_latitude	BayPass	-4.60314536
I	10613809	collection_latitude	BayPass	-7.93094926
I	10615297	collection_latitude	BayPass	-8.26874289
I	10616461	collection_latitude	BayPass	-6.97348008
I	10618932	collection_latitude	BayPass	-7.19608144
I	10619934	collection_latitude	BayPass	-7.29803421
I	10619978	collection_latitude	BayPass	-7.49410413
I	10620050	collection_latitude	BayPass	-7.5217039
I	10620352	collection_latitude	BayPass	-7.16181776
I	10621179	collection_latitude	BayPass	-6.58502839
I	10621633	collection_latitude	BayPass	-4.00054339
I	10625022	collection_latitude	BayPass	-7.17906939
I	10634211	collection_latitude	BayPass	-7.67492609
I	10634730	collection_latitude	BayPass	-7.49499081
I	10637575	collection_latitude	BayPass	-5.70816069
I	10637613	collection_latitude	BayPass	-7.10093037
I	10637672	collection_latitude	BayPass	-5.71826826
I	10640318	collection_latitude	BayPass	-7.07849344
I	10640943	collection_latitude	BayPass	-7.37415558
I	10642049	collection_latitude	BayPass	-6.88331606
I	10645694	collection_latitude	BayPass	-6.85941427
I	10646122	collection_latitude	BayPass	-7.6517206
I	10646186	collection_latitude	BayPass	-6.82885087
I	10646329	collection_latitude	BayPass	-8.01440736
I	10646344	collection_latitude	BayPass	-7.06166668
I	10646533	collection_latitude	BayPass	-6.96321217
I	10647385	collection_latitude	BayPass	-7.00977658
I	10647409	collection_latitude	BayPass	-6.52452687
I	10648856	collection_latitude	BayPass	-7.53493326
I	10649397	collection_latitude	BayPass	-6.65190622
I	10654897	collection_latitude	BayPass	-5.61432141
I	10659862	collection_latitude	BayPass	-6.8793893
I	10663204	collection_latitude	BayPass	-7.58989515
I	10663330	collection_latitude	BayPass	-7.48233081
I	10663474	collection_latitude	BayPass	-6.87854052
I	10664645	collection_latitude	BayPass	-5.26210084
I	10664782	collection_latitude	BayPass	-4.95388769
I	10664783	collection_latitude	BayPass	-4.32549187
I	10664898	collection_latitude	BayPass	-7.65816023
I	10666264	collection_latitude	BayPass	-7.3328739
I	10668584	collection_latitude	BayPass	-7.16673897
I	10671465	collection_latitude	BayPass	-2.43325905
I	10671891	collection_latitude	BayPass	-7.62945936
I	10673218	collection_latitude	BayPass	-8.0604317
I	10673900	collection_latitude	BayPass	-5.04577854
I	10673901	collection_latitude	BayPass	-8.00253661
I	10674299	collection_latitude	BayPass	-7.45527307
I	10675177	collection_latitude	BayPass	-6.06366541
I	10675752	collection_latitude	BayPass	-6.65184317
I	10675794	collection_latitude	BayPass	-7.27652795
I	10676204	collection_latitude	BayPass	-7.72585297
I	10676355	collection_latitude	BayPass	-5.93559558
I	10676481	collection_latitude	BayPass	-6.6068406
I	10676510	collection_latitude	BayPass	-7.42395212
I	10676558	collection_latitude	BayPass	-6.94005173
I	10676578	collection_latitude	BayPass	-6.95829534
I	10676594	collection_latitude	BayPass	-6.25474163
I	10676640	collection_latitude	BayPass	-7.64471062
I	10676725	collection_latitude	BayPass	-7.8498147
I	10676749	collection_latitude	BayPass	-6.53962681
I	10676884	collection_latitude	BayPass	-7.38511282
I	10677424	collection_latitude	BayPass	-7.28833323
I	10677453	collection_latitude	BayPass	-6.65776436
I	10677468	collection_latitude	BayPass	-7.19399799
I	10677934	collection_latitude	BayPass	-7.80629076
I	10677964	collection_latitude	BayPass	-7.00112783
I	10678476	collection_latitude	BayPass	-7.0891586
I	10678605	collection_latitude	BayPass	-7.95358104
I	10680207	collection_latitude	BayPass	-3.90118622
I	10681694	collection_latitude	BayPass	-1.02450731
I	10682729	collection_latitude	BayPass	-0.57818415
I	10685372	collection_latitude	BayPass	-4.3357457
I	10685698	collection_latitude	BayPass	-3.10944525
I	10686192	collection_latitude	BayPass	-8.15121114
I	10686345	collection_latitude	BayPass	-6.32737589
I	10687189	collection_latitude	BayPass	-5.75081641
I	10688420	collection_latitude	BayPass	-6.27789927
I	10688745	collection_latitude	BayPass	-6.64415928
I	10689108	collection_latitude	BayPass	-5.86677663
I	10689639	collection_latitude	BayPass	-7.27019957
I	10689747	collection_latitude	BayPass	-0.87322813
I	10689787	collection_latitude	BayPass	-6.40792483
I	10690839	collection_latitude	BayPass	-7.37176935
I	10691120	collection_latitude	BayPass	-6.17323435
I	10691225	collection_latitude	BayPass	-7.14404343
I	10691807	collection_latitude	BayPass	-7.19985356
I	10692444	collection_latitude	BayPass	-7.13427601
I	10692936	collection_latitude	BayPass	-7.18704696
I	10692940	collection_latitude	BayPass	-7.86913871
I	10693482	collection_latitude	BayPass	-7.76269751
I	10693878	collection_latitude	BayPass	-7.84176621
I	10694086	collection_latitude	BayPass	-6.97077375
I	10695902	collection_latitude	BayPass	-6.32804692
I	10697212	collection_latitude	BayPass	-5.92102916
I	10699440	collection_latitude	BayPass	-6.27326993
I	10699667	collection_latitude	BayPass	-7.75418815
I	10700643	collection_latitude	BayPass	-8.20765904
I	10700678	collection_latitude	BayPass	-6.88925002
I	10701277	collection_latitude	BayPass	-7.51898403
I	10702549	collection_latitude	BayPass	-6.51672759
I	10702834	collection_latitude	BayPass	-7.68504331
I	10703046	collection_latitude	BayPass	-8.36497033
I	10704828	collection_latitude	BayPass	-7.89126606
I	10704909	collection_latitude	BayPass	-7.80712825
I	10705052	collection_latitude	BayPass	-7.02543068
I	10706497	collection_latitude	BayPass	-6.71475459
I	10710565	collection_latitude	BayPass	-7.39760846
I	10711286	collection_latitude	BayPass	-7.61085716
I	10711357	collection_latitude	BayPass	-6.18918085
I	10711428	collection_latitude	BayPass	-6.85492339
I	10711477	collection_latitude	BayPass	-5.16962652
I	10711725	collection_latitude	BayPass	-7.50289091
I	10711761	collection_latitude	BayPass	-7.90577891
I	10711815	collection_latitude	BayPass	-7.75464943
I	10711816	collection_latitude	BayPass	-7.18984094
I	10711907	collection_latitude	BayPass	-7.48521547
I	10711925	collection_latitude	BayPass	-7.18251628
I	10711948	collection_latitude	BayPass	-7.40107678
I	10711952	collection_latitude	BayPass	-7.31640912
I	10711958	collection_latitude	BayPass	-6.64938214
I	10711963	collection_latitude	BayPass	-6.51295736
I	10711976	collection_latitude	BayPass	-4.06217721
I	10712057	collection_latitude	BayPass	-8.31313353
I	10712187	collection_latitude	BayPass	-4.68572287
I	10712345	collection_latitude	BayPass	-7.6699219
I	10712524	collection_latitude	BayPass	-7.47891493
I	10712527	collection_latitude	BayPass	-7.6696246
I	10712558	collection_latitude	BayPass	-7.23152179
I	10712610	collection_latitude	BayPass	-6.93095917
I	10712630	collection_latitude	BayPass	-6.95932166
I	10712718	collection_latitude	BayPass	-7.36937126
I	10712741	collection_latitude	BayPass	-7.02757905
I	10712805	collection_latitude	BayPass	-7.6701383
I	10712976	collection_latitude	BayPass	-7.54556297
I	10713124	collection_latitude	BayPass	-7.33982979
I	10713190	collection_latitude	BayPass	-6.59056926
I	10713214	collection_latitude	BayPass	-6.36405278
I	10713334	collection_latitude	BayPass	-7.9836938
I	10713436	collection_latitude	BayPass	-6.66903212
I	10713445	collection_latitude	BayPass	-6.68973136
I	10713525	collection_latitude	BayPass	-7.47316803
I	10713615	collection_latitude	BayPass	-7.56041509
I	10713646	collection_latitude	BayPass	-6.77449095
I	10713721	collection_latitude	BayPass	-6.56978255
I	10713956	collection_latitude	BayPass	-7.55043874
I	10713984	collection_latitude	BayPass	-6.75104884
I	10714050	collection_latitude	BayPass	-7.66643282
I	10714290	collection_latitude	BayPass	-7.75415965
I	10714365	collection_latitude	BayPass	-6.68506238
I	10714391	collection_latitude	BayPass	-7.45439955
I	10714421	collection_latitude	BayPass	-6.6200361
I	10714502	collection_latitude	BayPass	-8.1731105
I	10714559	collection_latitude	BayPass	-7.3119852
I	10714623	collection_latitude	BayPass	-6.40173375
I	10714714	collection_latitude	BayPass	-7.67874786
I	10714717	collection_latitude	BayPass	-7.16505628
I	10714799	collection_latitude	BayPass	-6.85393846
I	10714885	collection_latitude	BayPass	-7.78726948
I	10715056	collection_latitude	BayPass	-7.18927683
I	10715320	collection_latitude	BayPass	-7.30066194
I	10715373	collection_latitude	BayPass	-7.99662429
I	10715393	collection_latitude	BayPass	-7.12264606
I	10715458	collection_latitude	BayPass	-5.75386827
I	10719508	collection_latitude	BayPass	-2.06797696
I	10719525	collection_latitude	BayPass	-6.52965787
I	10721861	collection_latitude	BayPass	0.96638571
I	10722166	collection_latitude	BayPass	-6.72705423
I	10723067	collection_latitude	BayPass	-2.22564655
I	10723523	collection_latitude	BayPass	-3.10769123
I	10725628	collection_latitude	BayPass	-5.55477978
I	10725717	collection_latitude	BayPass	-7.1596875
I	10725888	collection_latitude	BayPass	-6.72028254
I	10726395	collection_latitude	BayPass	-7.80566037
I	10726453	collection_latitude	BayPass	-1.45628073
I	10726952	collection_latitude	BayPass	-7.38296967
I	10727334	collection_latitude	BayPass	-2.86757267
I	10728213	collection_latitude	BayPass	-7.75763245
I	10728511	collection_latitude	BayPass	-6.99745328
I	10728814	collection_latitude	BayPass	-7.13774236
I	10728832	collection_latitude	BayPass	-2.63363037
I	10730151	collection_latitude	BayPass	-2.6805572
I	10730728	collection_latitude	BayPass	-6.89931429
I	10730729	collection_latitude	BayPass	-7.30307244
I	10730876	collection_latitude	BayPass	-6.92486053
I	10731086	collection_latitude	BayPass	-7.16665298
I	10732019	collection_latitude	BayPass	-2.86191212
I	10734222	collection_latitude	BayPass	-2.21172562
I	10735324	collection_latitude	BayPass	-3.110446
I	10735389	collection_latitude	BayPass	-6.91492838
I	10735596	collection_latitude	BayPass	-7.81719328
I	10736529	collection_latitude	BayPass	-0.35832894
I	10736686	collection_latitude	BayPass	-7.15903624
I	10737198	collection_latitude	BayPass	-6.61731474
I	10738854	collection_latitude	BayPass	-1.38201644
I	10738953	collection_latitude	BayPass	-3.12243974
I	10739165	collection_latitude	BayPass	-6.65789279
I	10740091	collection_latitude	BayPass	-6.81679864
I	10740307	collection_latitude	BayPass	-6.86596892
I	10740446	collection_latitude	BayPass	-7.13815786
I	10741117	collection_latitude	BayPass	-2.28992463
I	10742390	collection_latitude	BayPass	-4.91087289
I	10742393	collection_latitude	BayPass	-1.83454961
I	10743241	collection_latitude	BayPass	-7.64309243
I	10743383	collection_latitude	BayPass	-2.6095973
I	10743497	collection_latitude	BayPass	-7.74979361
I	10744957	collection_latitude	BayPass	-7.42093562
I	10745130	collection_latitude	BayPass	-7.89814723
I	10745200	collection_latitude	BayPass	-2.62029079
I	10745741	collection_latitude	BayPass	-7.84907096
I	10745944	collection_latitude	BayPass	-6.87708085
I	10745957	collection_latitude	BayPass	-2.36996915
I	10746454	collection_latitude	BayPass	-7.74384063
I	10746906	collection_latitude	BayPass	-6.22737683
I	10747472	collection_latitude	BayPass	-7.09668118
I	10747670	collection_latitude	BayPass	-5.36262323
I	10747693	collection_latitude	BayPass	-7.12105138
I	10747731	collection_latitude	BayPass	-2.81981732
I	10748205	collection_latitude	BayPass	-7.65636936
I	10748307	collection_latitude	BayPass	-7.35803138
I	10748763	collection_latitude	BayPass	-0.84228975
I	10750447	collection_latitude	BayPass	-2.10933485
I	10750750	collection_latitude	BayPass	-7.2882667
I	10752312	collection_latitude	BayPass	-6.88332242
I	10753177	collection_latitude	BayPass	-2.81607475
I	10754808	collection_latitude	BayPass	-2.34763236
I	10756262	collection_latitude	BayPass	-2.45923969
I	10756679	collection_latitude	BayPass	-7.57172222
I	10757288	collection_latitude	BayPass	-1.90782965
I	10757480	collection_latitude	BayPass	-4.4299334
I	10757740	collection_latitude	BayPass	-7.37673344
I	10757751	collection_latitude	BayPass	-7.55166199
I	10759753	collection_latitude	BayPass	-7.24943574
I	10759999	collection_latitude	BayPass	-7.63288623
I	10760086	collection_latitude	BayPass	-2.27803189
I	10761863	collection_latitude	BayPass	-7.83801801
I	10762025	collection_latitude	BayPass	-7.83770179
I	10763240	collection_latitude	BayPass	-7.15878272
I	10764178	collection_latitude	BayPass	-2.49699636
I	10764824	collection_latitude	BayPass	-2.61143243
I	10766092	collection_latitude	BayPass	-7.06373771
I	10766094	collection_latitude	BayPass	-6.76810167
I	10766647	collection_latitude	BayPass	-6.34842381
I	10767528	collection_latitude	BayPass	-7.17026084
I	10768158	collection_latitude	BayPass	-1.16156666
I	10768460	collection_latitude	BayPass	-4.15798623
I	10769120	collection_latitude	BayPass	-3.22215504
I	10769224	collection_latitude	BayPass	-5.2245537
I	10769596	collection_latitude	BayPass	-6.72400696
I	10770192	collection_latitude	BayPass	-7.05425181
I	10770838	collection_latitude	BayPass	-7.37804224
I	10771203	collection_latitude	BayPass	-7.53992938
I	10771249	collection_latitude	BayPass	-7.56302665
I	10771344	collection_latitude	BayPass	4.49163994
I	10771488	collection_latitude	BayPass	-6.42792245
I	10772248	collection_latitude	BayPass	-3.01672081
I	10774440	collection_latitude	BayPass	-7.55123473
I	10774710	collection_latitude	BayPass	-6.99394945
I	10777289	collection_latitude	BayPass	-7.57234003
I	10777696	collection_latitude	BayPass	-0.51202983
I	10778304	collection_latitude	BayPass	-7.0236536
I	10778451	collection_latitude	BayPass	-2.79690253
I	10779263	collection_latitude	BayPass	-7.51115558
I	10780075	collection_latitude	BayPass	-7.80298278
I	10780726	collection_latitude	BayPass	-3.07733756
I	10781019	collection_latitude	BayPass	-5.37153706
I	10783549	collection_latitude	BayPass	-6.27027019
I	10784050	collection_latitude	BayPass	-7.08814463
I	10784988	collection_latitude	BayPass	-5.01044517
I	10785662	collection_latitude	BayPass	-6.14432532
I	10785677	collection_latitude	BayPass	-5.33184024
I	10785681	collection_latitude	BayPass	-5.5973704
I	10785788	collection_latitude	BayPass	-5.70250878
I	10787604	collection_latitude	BayPass	-5.5263058
I	10787773	collection_latitude	BayPass	-6.73472077
I	10788261	collection_latitude	BayPass	-3.46417086
I	10790030	collection_latitude	BayPass	-4.95527
I	10793548	collection_latitude	BayPass	-4.23206895
I	10794224	collection_latitude	BayPass	-5.67259604
I	10794843	collection_latitude	BayPass	-4.14975396
I	10799549	collection_latitude	BayPass	-2.8504273
I	10800568	collection_latitude	BayPass	-7.43835363
I	10800989	collection_latitude	BayPass	-6.88201763
I	10801350	collection_latitude	BayPass	-7.93504731
I	10801365	collection_latitude	BayPass	-0.07237432
I	10805798	collection_latitude	BayPass	-7.4865312
I	10806416	collection_latitude	BayPass	-7.19867522
I	10808892	collection_latitude	BayPass	-6.9682255
I	10809026	collection_latitude	BayPass	-7.67684426
I	10811268	collection_latitude	BayPass	-2.13709744
I	10812358	collection_latitude	BayPass	-2.99530055
I	10813313	collection_latitude	BayPass	-7.77855152
I	10813907	collection_latitude	BayPass	-5.1026867
I	10814207	collection_latitude	BayPass	-2.38508312
I	10815331	collection_latitude	BayPass	-7.02670687
I	10815820	collection_latitude	BayPass	-7.71450757
I	10816070	collection_latitude	BayPass	-3.38646793
I	10816213	collection_latitude	BayPass	-0.43284203
I	10816222	collection_latitude	BayPass	-7.6222419
I	10817098	collection_latitude	BayPass	-2.9067823
I	10818389	collection_latitude	BayPass	-8.15798615
I	10818503	collection_latitude	BayPass	-3.35290755
I	10818504	collection_latitude	BayPass	-7.74156847
I	10819083	collection_latitude	BayPass	-6.83483098
I	10819902	collection_latitude	BayPass	-1.85833771
I	10825381	collection_latitude	BayPass	-7.71146615
I	10825389	collection_latitude	BayPass	-8.40535451
I	10825477	collection_latitude	BayPass	-5.31160465
I	10825508	collection_latitude	BayPass	-9.04983947
I	10826432	collection_latitude	BayPass	-8.10099017
I	10826897	collection_latitude	BayPass	-7.87293824
I	10827310	collection_latitude	BayPass	-5.08895514
I	10827329	collection_latitude	BayPass	-7.77682371
I	10828433	collection_latitude	BayPass	-9.03120974
I	10828863	collection_latitude	BayPass	-8.44566172
I	10829020	collection_latitude	BayPass	-3.01955808
I	10830347	collection_latitude	BayPass	-1.60469355
I	10830602	collection_latitude	BayPass	-4.31659719
I	10831125	collection_latitude	BayPass	-1.72077625
I	10832116	collection_latitude	BayPass	-5.47466112
I	10832211	collection_latitude	BayPass	-8.64532045
I	10833302	collection_latitude	BayPass	-2.00989492
I	10833468	collection_latitude	BayPass	-5.97533495
I	10834135	collection_latitude	BayPass	-2.84693627
I	10834475	collection_latitude	BayPass	-3.24767726
I	10834502	collection_latitude	BayPass	-2.6536761
I	10835205	collection_latitude	BayPass	-8.05065276
I	10835748	collection_latitude	BayPass	-8.08393086
I	10836728	collection_latitude	BayPass	-7.62359679
I	10837337	collection_latitude	BayPass	-8.83186857
I	10838023	collection_latitude	BayPass	-6.7443501
I	10838363	collection_latitude	BayPass	-6.60564735
I	10839040	collection_latitude	BayPass	-4.17382907
I	10839576	collection_latitude	BayPass	-4.62862008
I	10839661	collection_latitude	BayPass	-5.17693287
I	10839775	collection_latitude	BayPass	-3.45686554
I	10840017	collection_latitude	BayPass	-2.04658693
I	10840271	collection_latitude	BayPass	-1.17088479
I	10840306	collection_latitude	BayPass	-2.60909869
I	10841036	collection_latitude	BayPass	-6.54109493
I	10841487	collection_latitude	BayPass	-5.2981271
I	10842378	collection_latitude	BayPass	-2.46005554
I	10842715	collection_latitude	BayPass	-5.12519774
I	10843735	collection_latitude	BayPass	-4.46706439
I	10844745	collection_latitude	BayPass	-4.11741294
I	10845128	collection_latitude	BayPass	-4.81352172
I	10845376	collection_latitude	BayPass	-6.15446941
I	10846270	collection_latitude	BayPass	-7.81876139
I	10846313	collection_latitude	BayPass	-5.37624324
I	10846705	collection_latitude	BayPass	-4.13306119
I	10848305	collection_latitude	BayPass	-7.64194723
I	10849094	collection_latitude	BayPass	-7.94475166
I	10849444	collection_latitude	BayPass	-8.68923536
I	10850332	collection_latitude	BayPass	-0.98424106
I	10850995	collection_latitude	BayPass	-3.12037229
I	10851039	collection_latitude	BayPass	-5.81524825
I	10851128	collection_latitude	BayPass	-7.17917481
I	10855809	collection_latitude	BayPass	-8.65387943
I	10855827	collection_latitude	BayPass	-6.18420432
I	10856687	collection_latitude	BayPass	2.57932381
I	10858305	collection_latitude	BayPass	-8.28714039
I	10859531	collection_latitude	BayPass	-8.69013808
I	10859939	collection_latitude	BayPass	-5.44613804
I	10861414	collection_latitude	BayPass	-8.60190325
I	10861484	collection_latitude	BayPass	-8.45812694
I	10862156	collection_latitude	BayPass	-5.1013166
I	10862174	collection_latitude	BayPass	-5.21208194
I	10863023	collection_latitude	BayPass	-5.18397707
I	10863063	collection_latitude	BayPass	-2.63901611
I	10863573	collection_latitude	BayPass	-5.79872702
I	10863651	collection_latitude	BayPass	-5.46867838
I	10864703	collection_latitude	BayPass	-3.44916925
I	10864730	collection_latitude	BayPass	-8.28710024
I	10866361	collection_latitude	BayPass	-7.69427399
I	10866626	collection_latitude	BayPass	-6.871881
I	10867056	collection_latitude	BayPass	-3.93776657
I	10867936	collection_latitude	BayPass	-6.98286387
I	10867976	collection_latitude	BayPass	-7.5945082
I	10868585	collection_latitude	BayPass	-6.57719634
I	10870793	collection_latitude	BayPass	-7.78924319
I	10873122	collection_latitude	BayPass	-2.3069797
I	10874161	collection_latitude	BayPass	-1.76478988
I	10875016	collection_latitude	BayPass	-7.68285316
I	10875527	collection_latitude	BayPass	-6.52577893
I	10875753	collection_latitude	BayPass	-2.33812547
I	10875902	collection_latitude	BayPass	-7.2797899
I	10875990	collection_latitude	BayPass	-3.86444656
I	10876089	collection_latitude	BayPass	-5.34269748
I	10877660	collection_latitude	BayPass	-2.98888406
I	10878900	collection_latitude	BayPass	-7.48556322
I	10879731	collection_latitude	BayPass	-2.16765983
I	10879762	collection_latitude	BayPass	-7.02253592
I	10879838	collection_latitude	BayPass	-2.25057185
I	10881031	collection_latitude	BayPass	-2.73360942
I	10884119	collection_latitude	BayPass	-7.98662892
I	10885007	collection_latitude	BayPass	-1.26582069
I	10885581	collection_latitude	BayPass	-2.39967226
I	10888945	collection_latitude	BayPass	-3.51739441
I	10889345	collection_latitude	BayPass	-7.46027161
I	10889368	collection_latitude	BayPass	-7.24489843
I	10889457	collection_latitude	BayPass	-0.25993336
I	10890982	collection_latitude	BayPass	-5.23970007
I	10891470	collection_latitude	BayPass	-7.79470095
I	10891803	collection_latitude	BayPass	-1.71560508
I	10892080	collection_latitude	BayPass	-7.194938
I	10893075	collection_latitude	BayPass	-1.78884026
I	10895301	collection_latitude	BayPass	-8.09730004
I	10895372	collection_latitude	BayPass	-7.60736153
I	10895883	collection_latitude	BayPass	-7.17405633
I	10896428	collection_latitude	BayPass	-7.4949663
I	10896442	collection_latitude	BayPass	-1.03736295
I	10896696	collection_latitude	BayPass	-2.54868768
I	10896936	collection_latitude	BayPass	-2.53513807
I	10896986	collection_latitude	BayPass	-1.96037554
I	10897392	collection_latitude	BayPass	-6.77465803
I	10897569	collection_latitude	BayPass	-7.52770904
I	10899162	collection_latitude	BayPass	-5.35420591
I	10899769	collection_latitude	BayPass	-2.36075069
I	10900834	collection_latitude	BayPass	-6.85797689
I	10900910	collection_latitude	BayPass	-7.47768975
I	10901061	collection_latitude	BayPass	-2.00540047
I	10901447	collection_latitude	BayPass	-6.71627771
I	10902927	collection_latitude	BayPass	-2.22144644
I	10903425	collection_latitude	BayPass	-2.42578414
I	10904649	collection_latitude	BayPass	-2.47885832
I	10904698	collection_latitude	BayPass	-1.77916958
I	10911995	collection_latitude	BayPass	-2.37421375
I	10912003	collection_latitude	BayPass	-2.53816423
I	10912038	collection_latitude	BayPass	-3.01323523
I	10913147	collection_latitude	BayPass	-2.61251713
I	10913296	collection_latitude	BayPass	-2.60298562
I	10913311	collection_latitude	BayPass	-2.21814784
I	10913363	collection_latitude	BayPass	-1.08359613
I	10920468	collection_latitude	BayPass	-0.60527424
I	10921460	collection_latitude	BayPass	-2.93563204
I	10923060	collection_latitude	BayPass	-1.96646506
I	10924352	collection_latitude	BayPass	-3.0425138
I	10924587	collection_latitude	BayPass	-1.91828705
I	10930266	collection_latitude	BayPass	-3.98933156
I	10935552	collection_latitude	BayPass	-2.62423395
I	10964365	collection_latitude	BayPass	-7.58246854
I	10968688	collection_latitude	BayPass	-3.33339263
I	10968964	collection_latitude	BayPass	-5.3651927
I	10976212	collection_latitude	BayPass	-1.25036419
I	10982878	collection_latitude	BayPass	-1.94894121
I	10984653	collection_latitude	BayPass	-2.21650627
I	10985762	collection_latitude	BayPass	-2.8931632
I	10989954	collection_latitude	BayPass	-2.09215293
I	10992181	collection_latitude	BayPass	-3.43163026
I	10994013	collection_latitude	BayPass	-7.46956709
I	10994065	collection_latitude	BayPass	-6.47594559
I	11002150	collection_latitude	BayPass	-7.45083371
I	11005539	collection_latitude	BayPass	-4.81796488
I	11005599	collection_latitude	BayPass	-2.23223055
I	11006816	collection_latitude	BayPass	-7.60927974
I	11007547	collection_latitude	BayPass	-2.29077646
I	11009136	collection_latitude	BayPass	-6.6812197
I	11010464	collection_latitude	BayPass	-3.12638323
I	11010620	collection_latitude	BayPass	-2.23852701
I	11020014	collection_latitude	BayPass	-0.99181721
I	11020041	collection_latitude	BayPass	-4.3517311
I	11023370	collection_latitude	BayPass	-1.92778073
I	11029733	collection_latitude	BayPass	-2.47608679
I	11030535	collection_latitude	BayPass	-2.93295153
I	11030910	collection_latitude	BayPass	-1.88188179
I	11031539	collection_latitude	BayPass	-3.48115606
I	11033569	collection_latitude	BayPass	-0.73393369
I	11036806	collection_latitude	BayPass	-1.59059436
I	11037239	collection_latitude	BayPass	-2.47917453
I	11039448	collection_latitude	BayPass	-2.6975415
I	11043233	collection_latitude	BayPass	-6.04426857
I	11043664	collection_latitude	BayPass	-4.35233084
I	11045500	collection_latitude	BayPass	-2.07738476
I	11050948	collection_latitude	BayPass	-1.57865947
I	11052653	collection_latitude	BayPass	-2.98076708
I	11053461	collection_latitude	BayPass	-6.94579479
I	11056113	collection_latitude	BayPass	-3.3511078
I	11060322	collection_latitude	BayPass	-4.78534562
I	11075728	collection_latitude	BayPass	-7.47044528
I	11078011	collection_latitude	BayPass	-7.0110845
I	11079361	collection_latitude	BayPass	-3.19922188
I	11080807	collection_latitude	BayPass	-4.49952894
I	11084610	collection_latitude	BayPass	-5.40516182
I	11086653	collection_latitude	BayPass	-1.89253731
I	11088660	collection_latitude	BayPass	-2.77429835
I	11088689	collection_latitude	BayPass	-6.17660956
I	11089193	collection_latitude	BayPass	-7.86973298
I	11090472	collection_latitude	BayPass	-4.83749098
I	11094855	collection_latitude	BayPass	-5.97292634
I	11095979	collection_latitude	BayPass	-2.54774256
I	11096083	collection_latitude	BayPass	-5.10999939
I	11097213	collection_latitude	BayPass	-2.1170764
I	11097289	collection_latitude	BayPass	-5.04741851
I	11099543	collection_latitude	BayPass	-6.81564095
I	11099829	collection_latitude	BayPass	-1.9380508
I	11105587	collection_latitude	BayPass	-5.17419377
I	11106346	collection_latitude	BayPass	-5.92581427
I	11106949	collection_latitude	BayPass	-2.19602943
I	11108660	collection_latitude	BayPass	-6.32502199
I	11113176	collection_latitude	BayPass	-2.77663073
I	11113738	collection_latitude	BayPass	-2.70412325
I	11114161	collection_latitude	BayPass	-1.81964749
I	11117442	collection_latitude	BayPass	-0.99817504
I	11118650	collection_latitude	BayPass	-1.6588504
I	11118651	collection_latitude	BayPass	-1.78505149
I	11120471	collection_latitude	BayPass	-2.59956822
I	11120522	collection_latitude	BayPass	-2.71440632
I	11121726	collection_latitude	BayPass	-0.46056019
I	11122708	collection_latitude	BayPass	-2.34015521
I	11123734	collection_latitude	BayPass	-2.33326813
I	11125103	collection_latitude	BayPass	-4.55927145
I	11125473	collection_latitude	BayPass	-7.97776618
I	11126694	collection_latitude	BayPass	-7.19516487
I	11127309	collection_latitude	BayPass	-6.11890911
I	11128256	collection_latitude	BayPass	-6.17866091
I	11128793	collection_latitude	BayPass	-7.69272435
I	11131309	collection_latitude	BayPass	-5.33509478
I	11133866	collection_latitude	BayPass	-5.01414494
I	11134124	collection_latitude	BayPass	-2.70868666
I	11134549	collection_latitude	BayPass	-1.53462109
I	11136085	collection_latitude	BayPass	-0.89271858
I	11136108	collection_latitude	BayPass	-2.72612349
I	11137144	collection_latitude	BayPass	0.70852798
I	11137571	collection_latitude	BayPass	-1.65198046
I	11137714	collection_latitude	BayPass	-2.44956162
I	11137966	collection_latitude	BayPass	-4.58009164
I	11137975	collection_latitude	BayPass	-4.22310103
I	11139119	collection_latitude	BayPass	-0.80794597
I	11139658	collection_latitude	BayPass	5.20224515
I	11140306	collection_latitude	BayPass	-2.81828048
I	11140842	collection_latitude	BayPass	0.22235764
I	11141936	collection_latitude	BayPass	-0.60788659
I	11152775	collection_latitude	BayPass	-4.91745167
I	11152926	collection_latitude	BayPass	-2.26652087
I	11154456	collection_latitude	BayPass	-3.42618787
I	11154723	collection_latitude	BayPass	-6.7877499
I	11154849	collection_latitude	BayPass	-7.1897478
I	11155501	collection_latitude	BayPass	-2.20020489
I	11163979	collection_latitude	BayPass	-1.84787381
I	11164061	collection_latitude	BayPass	-8.34379852
I	11164463	collection_latitude	BayPass	-4.89153764
I	11165133	collection_latitude	BayPass	-5.49884454
I	11165143	collection_latitude	BayPass	-2.48953451
I	11165853	collection_latitude	BayPass	-3.74345423
I	11166859	collection_latitude	BayPass	-2.1150841
I	11166877	collection_latitude	BayPass	-2.92226387
I	11166917	collection_latitude	BayPass	-5.60900382
I	11167716	collection_latitude	BayPass	-2.94990021
I	11167756	collection_latitude	BayPass	-8.17117694
I	11168801	collection_latitude	BayPass	-1.97333558
I	11168809	collection_latitude	BayPass	-3.46550414
I	11169408	collection_latitude	BayPass	-3.45457992
I	11173437	collection_latitude	BayPass	-7.01914613
I	11174153	collection_latitude	BayPass	-3.11834685
I	11174178	collection_latitude	BayPass	-3.39751007
I	11174845	collection_latitude	BayPass	-3.27427085
I	11174883	collection_latitude	BayPass	-3.1007432
I	11176216	collection_latitude	BayPass	-6.0955473
I	11176455	collection_latitude	BayPass	-6.76379533
I	11176468	collection_latitude	BayPass	-6.18422713
I	11176480	collection_latitude	BayPass	-6.3208783
I	11176535	collection_latitude	BayPass	-4.08359091
I	11177591	collection_latitude	BayPass	-2.69757138
I	11180407	collection_latitude	BayPass	-2.16922703
I	11181443	collection_latitude	BayPass	-5.48347159
I	11182589	collection_latitude	BayPass	-4.7985712
I	11182667	collection_latitude	BayPass	-2.90668226
I	11182831	collection_latitude	BayPass	-3.02974836
I	11183267	collection_latitude	BayPass	-3.19747287
I	11183650	collection_latitude	BayPass	-3.33121435
I	11183682	collection_latitude	BayPass	-4.76477157
I	11183774	collection_latitude	BayPass	-3.82892941
I	11183943	collection_latitude	BayPass	-2.96501875
I	11185298	collection_latitude	BayPass	-5.23321457
I	11185828	collection_latitude	BayPass	-6.10982733
I	11188287	collection_latitude	BayPass	-2.00322858
I	11188302	collection_latitude	BayPass	-2.37526361
I	11189099	collection_latitude	BayPass	-4.85019012
I	11189301	collection_latitude	BayPass	-1.98044279
I	11189329	collection_latitude	BayPass	-6.63574575
I	11189405	collection_latitude	BayPass	-4.21051221
I	11189449	collection_latitude	BayPass	-6.30537423
I	11192382	collection_latitude	BayPass	-4.4336191
I	11193150	collection_latitude	BayPass	-4.89403904
I	11195652	collection_latitude	BayPass	-3.88476352
I	11200362	collection_latitude	BayPass	-3.0753637
I	11201364	collection_latitude	BayPass	-2.80758027
I	11202571	collection_latitude	BayPass	-4.20914756
I	11203117	collection_latitude	BayPass	-4.35763203
I	11204206	collection_latitude	BayPass	-6.31291939
I	11204557	collection_latitude	BayPass	-2.9316335
I	11205959	collection_latitude	BayPass	-2.56545934
I	11207045	collection_latitude	BayPass	-1.21702595
I	11207802	collection_latitude	BayPass	-4.19805816
I	11207850	collection_latitude	BayPass	-0.90290098
I	11207938	collection_latitude	BayPass	-3.95940266
I	11208782	collection_latitude	BayPass	-3.81607314
I	11208837	collection_latitude	BayPass	-2.76842541
I	11209346	collection_latitude	BayPass	-3.48409883
I	11209571	collection_latitude	BayPass	-2.595014
I	11211433	collection_latitude	BayPass	-3.12690253
I	11212335	collection_latitude	BayPass	-3.59176997
I	11212395	collection_latitude	BayPass	-4.25718522
I	11213334	collection_latitude	BayPass	-4.74236358
I	11214004	collection_latitude	BayPass	-6.24612732
I	11214359	collection_latitude	BayPass	1.66099871
I	11217735	collection_latitude	BayPass	-3.8112514
I	11222090	collection_latitude	BayPass	-3.86876142
I	11222228	collection_latitude	BayPass	-6.20535176
I	11222838	collection_latitude	BayPass	-3.67087273
I	11223572	collection_latitude	BayPass	-2.93113489
I	11224265	collection_latitude	BayPass	-2.48797848
I	11224507	collection_latitude	BayPass	-3.18887637
I	11225318	collection_latitude	BayPass	-3.0344107
I	11225533	collection_latitude	BayPass	-2.54584594
I	11225537	collection_latitude	BayPass	-1.47044587
I	11225565	collection_latitude	BayPass	-2.64175186
I	11225612	collection_latitude	BayPass	-1.40165001
I	11225624	collection_latitude	BayPass	-1.99395174
I	11225644	collection_latitude	BayPass	-2.57867028
I	11225649	collection_latitude	BayPass	-3.24506082
I	11226055	collection_latitude	BayPass	-3.22853933
I	11227617	collection_latitude	BayPass	-3.49683751
I	11227699	collection_latitude	BayPass	-5.24944239
I	11232109	collection_latitude	BayPass	-2.36818871
I	11232141	collection_latitude	BayPass	-6.75811432
I	11233074	collection_latitude	BayPass	-0.31114224
I	11256241	collection_latitude	BayPass	-4.08944462
I	11256670	collection_latitude	BayPass	-3.27261691
I	11256873	collection_latitude	BayPass	-3.18055531
I	11256935	collection_latitude	BayPass	-1.9775964
I	11257953	collection_latitude	BayPass	-0.98500645
I	11258089	collection_latitude	BayPass	-1.70235212
I	11258458	collection_latitude	BayPass	-6.37032978
I	11258845	collection_latitude	BayPass	-1.53969009
I	11258863	collection_latitude	BayPass	-4.19362994
I	11259725	collection_latitude	BayPass	-5.11341037
I	11260939	collection_latitude	BayPass	-3.20872892
I	11260953	collection_latitude	BayPass	-2.22080987
I	11261691	collection_latitude	BayPass	-3.35929604
I	11262588	collection_latitude	BayPass	-7.0499838
I	11262880	collection_latitude	BayPass	-6.84850223
I	11263172	collection_latitude	BayPass	-6.56370625
I	11264445	collection_latitude	BayPass	-7.34856302
I	11265687	collection_latitude	BayPass	-5.57796837
I	11268507	collection_latitude	BayPass	-7.8497527
I	11270318	collection_latitude	BayPass	-3.53747123
I	11270441	collection_latitude	BayPass	-8.48566335
I	11270870	collection_latitude	BayPass	-5.74919714
I	11270935	collection_latitude	BayPass	-1.9142331
I	11272839	collection_latitude	BayPass	-2.05913465
I	11276023	collection_latitude	BayPass	-5.3170914
I	11276156	collection_latitude	BayPass	-2.78544579
I	11276578	collection_latitude	BayPass	-4.50924557
I	11277306	collection_latitude	BayPass	-6.11762301
I	11282800	collection_latitude	BayPass	-6.41049148
I	11283354	collection_latitude	BayPass	-6.84386522
I	11283371	collection_latitude	BayPass	-3.49774181
I	11283919	collection_latitude	BayPass	-7.75401347
I	11283962	collection_latitude	BayPass	-4.41587813
I	11284058	collection_latitude	BayPass	-6.40480678
I	11285286	collection_latitude	BayPass	-7.51202428
I	11286661	collection_latitude	BayPass	-3.1175833
I	11287276	collection_latitude	BayPass	-4.7521056
I	11287342	collection_latitude	BayPass	-7.71028778
I	11288015	collection_latitude	BayPass	-7.54147341
I	11288127	collection_latitude	BayPass	-2.40346282
I	11288227	collection_latitude	BayPass	-6.11420967
I	11288365	collection_latitude	BayPass	-3.70286282
I	11288407	collection_latitude	BayPass	-3.37077261
I	11289951	collection_latitude	BayPass	-3.71279281
I	11289954	collection_latitude	BayPass	-7.85652583
I	11290132	collection_latitude	BayPass	-3.83437146
I	11290468	collection_latitude	BayPass	-5.53409995
I	11290624	collection_latitude	BayPass	-3.69046307
I	11292339	collection_latitude	BayPass	-3.11818181
I	11292601	collection_latitude	BayPass	-3.16883281
I	11294941	collection_latitude	BayPass	-3.71654364
I	11295918	collection_latitude	BayPass	-7.74067841
I	11296622	collection_latitude	BayPass	-7.13941645
I	11296710	collection_latitude	BayPass	-3.68749204
I	11296721	collection_latitude	BayPass	-7.8599807
I	11297397	collection_latitude	BayPass	-2.2748199
I	11311108	collection_latitude	BayPass	-7.18752544
I	11311127	collection_latitude	BayPass	-6.13188904
I	11311181	collection_latitude	BayPass	-3.32024489
I	11311545	collection_latitude	BayPass	-3.79903574
I	11312378	collection_latitude	BayPass	-3.45764025
I	11312403	collection_latitude	BayPass	1.01563791
I	11312515	collection_latitude	BayPass	-3.00840903
I	11312522	collection_latitude	BayPass	-3.35830151
I	11316847	collection_latitude	BayPass	-3.43283881
I	11317134	collection_latitude	BayPass	-6.95589251
I	11322438	collection_latitude	BayPass	-3.54283641
I	11322455	collection_latitude	BayPass	-2.65922854
I	11328632	collection_latitude	BayPass	-6.77310531
I	11330988	collection_latitude	BayPass	-1.9193971
I	11331975	collection_latitude	BayPass	-8.55020566
I	11332734	collection_latitude	BayPass	-3.69470769
I	11334248	collection_latitude	BayPass	-6.63043896
I	11334686	collection_latitude	BayPass	-1.97964154
I	11335707	collection_latitude	BayPass	-8.27305721
I	11336010	collection_latitude	BayPass	-4.41525486
I	11336313	collection_latitude	BayPass	-2.83689474
I	11337155	collection_latitude	BayPass	-7.509586
I	11338009	collection_latitude	BayPass	-6.4705516
I	11338082	collection_latitude	BayPass	-6.32425989
I	11338802	collection_latitude	BayPass	-2.72962136
I	11340269	collection_latitude	BayPass	-3.58688344
I	11340379	collection_latitude	BayPass	-4.34333535
I	11340433	collection_latitude	BayPass	-6.6196285
I	11340557	collection_latitude	BayPass	-2.65642931
I	11348701	collection_latitude	BayPass	-3.35951739
I	11351034	collection_latitude	BayPass	-6.0192882
I	11351035	collection_latitude	BayPass	-6.90560026
I	11351889	collection_latitude	BayPass	-2.11826981
I	11351910	collection_latitude	BayPass	-5.61110555
I	11353046	collection_latitude	BayPass	-6.25435295
I	11353455	collection_latitude	BayPass	-7.49312875
I	11353586	collection_latitude	BayPass	-3.20876174
I	11355054	collection_latitude	BayPass	-6.5557689
I	11366834	collection_latitude	BayPass	-2.64872681
I	11371089	collection_latitude	BayPass	-7.70598768
I	11371353	collection_latitude	BayPass	-3.07809179
I	11372399	collection_latitude	BayPass	-2.36507708
I	11374553	collection_latitude	BayPass	-8.0618184
I	11374693	collection_latitude	BayPass	-3.65005375
I	11374700	collection_latitude	BayPass	-4.35076586
I	11375280	collection_latitude	BayPass	-7.67162402
I	11381029	collection_latitude	BayPass	-3.09107893
I	11387444	collection_latitude	BayPass	-4.78984877
I	11387921	collection_latitude	BayPass	-5.51405501
I	11387927	collection_latitude	BayPass	-1.76734895
I	11388208	collection_latitude	BayPass	-6.38334894
I	11389101	collection_latitude	BayPass	-7.28064137
I	11392345	collection_latitude	BayPass	-3.30023086
I	11392364	collection_latitude	BayPass	-5.57770294
I	11392938	collection_latitude	BayPass	-3.84985931
I	11393363	collection_latitude	BayPass	-3.18005205
I	11394425	collection_latitude	BayPass	-2.47891089
I	11394772	collection_latitude	BayPass	-4.95813862
I	11395191	collection_latitude	BayPass	-5.55814352
I	11401654	collection_latitude	BayPass	-3.45894344
I	11403389	collection_latitude	BayPass	-2.50834055
I	11403463	collection_latitude	BayPass	-5.29270772
I	11404181	collection_latitude	BayPass	-4.23643748
I	11405298	collection_latitude	BayPass	-1.73413531
I	11406584	collection_latitude	BayPass	-3.94755578
I	11408057	collection_latitude	BayPass	-2.92518922
I	11409740	collection_latitude	BayPass	-2.63946901
I	11410089	collection_latitude	BayPass	-5.92169958
I	11410794	collection_latitude	BayPass	-3.1667231
I	11411279	collection_latitude	BayPass	-0.72192063
I	11411288	collection_latitude	BayPass	-4.60065832
I	11412847	collection_latitude	BayPass	-6.35341916
I	11414831	collection_latitude	BayPass	-5.18573277
I	11415216	collection_latitude	BayPass	-4.40386786
I	11415894	collection_latitude	BayPass	-6.64603104
I	11415973	collection_latitude	BayPass	1.20208368
I	11416720	collection_latitude	BayPass	-4.39994106
I	11417474	collection_latitude	BayPass	-3.41578882
I	11417987	collection_latitude	BayPass	-3.70260903
I	11418116	collection_latitude	BayPass	-1.52186052
I	11421394	collection_latitude	BayPass	1.62259273
I	11422317	collection_latitude	BayPass	-2.555864
I	11422406	collection_latitude	BayPass	1.70409065
I	11422424	collection_latitude	BayPass	0.89293759
I	11422756	collection_latitude	BayPass	0.0410112
I	11423020	collection_latitude	BayPass	5.64398869
I	11423666	collection_latitude	BayPass	3.55765874
I	11424288	collection_latitude	BayPass	-4.21609797
I	11424656	collection_latitude	BayPass	-5.25189187
I	11428144	collection_latitude	BayPass	-1.51416278
I	11428458	collection_latitude	BayPass	0.61113678
I	11428915	collection_latitude	BayPass	-2.19264023
I	11429136	collection_latitude	BayPass	-2.5033394
I	11429152	collection_latitude	BayPass	0.44875725
I	11429293	collection_latitude	BayPass	-6.128632
I	11429767	collection_latitude	BayPass	-2.56583495
I	11430282	collection_latitude	BayPass	-2.02577353
I	11458256	collection_latitude	BayPass	-2.62675309
I	11458386	collection_latitude	BayPass	-2.24816655
I	11459119	collection_latitude	BayPass	-0.98465915
I	11459989	collection_latitude	BayPass	-7.35485353
I	11460801	collection_latitude	BayPass	-5.30297241
I	11462705	collection_latitude	BayPass	-7.34582632
I	11463101	collection_latitude	BayPass	-3.04832746
I	11463464	collection_latitude	BayPass	-7.49666236
I	11463622	collection_latitude	BayPass	-6.49170721
I	11463647	collection_latitude	BayPass	-5.2683147
I	11463648	collection_latitude	BayPass	-4.48761881
I	11475271	collection_latitude	BayPass	-2.94676423
I	11483543	collection_latitude	BayPass	-2.52670189
I	11484118	collection_latitude	BayPass	-2.38139015
I	11486536	collection_latitude	BayPass	-2.89462723
I	11490296	collection_latitude	BayPass	-6.98468073
I	11490593	collection_latitude	BayPass	-2.8824316
I	11491493	collection_latitude	BayPass	-5.31316497
I	11491498	collection_latitude	BayPass	-4.04795083
I	11491584	collection_latitude	BayPass	-2.60791082
I	11492434	collection_latitude	BayPass	-6.4531315
I	11493311	collection_latitude	BayPass	-1.77927604
I	11497886	collection_latitude	BayPass	-6.70019984
I	11498621	collection_latitude	BayPass	0.89729359
I	11499132	collection_latitude	BayPass	-2.63490163
I	11499498	collection_latitude	BayPass	-7.50975921
I	11502423	collection_latitude	BayPass	-1.74560984
I	11503211	collection_latitude	BayPass	-2.77709513
I	11504075	collection_latitude	BayPass	0.39716201
I	11506022	collection_latitude	BayPass	-1.70652075
I	11507229	collection_latitude	BayPass	-2.23273278
I	11509748	collection_latitude	BayPass	-6.40442021
I	11509942	collection_latitude	BayPass	-5.16839062
I	11510190	collection_latitude	BayPass	-1.46517167
I	11512811	collection_latitude	BayPass	-4.69255623
I	11513262	collection_latitude	BayPass	-3.48667784
I	11515165	collection_latitude	BayPass	-3.90541914
I	11516700	collection_latitude	BayPass	-5.30023011
I	11517806	collection_latitude	BayPass	5.14862687
I	11518136	collection_latitude	BayPass	0.0477806
I	11518729	collection_latitude	BayPass	1.23439374
I	11519265	collection_latitude	BayPass	-1.2257147
I	11519352	collection_latitude	BayPass	-7.07168375
I	11519361	collection_latitude	BayPass	-7.24154522
I	11519716	collection_latitude	BayPass	-7.44915011
I	11520222	collection_latitude	BayPass	-2.26116974
I	11520235	collection_latitude	BayPass	-3.99352292
I	11521157	collection_latitude	BayPass	-3.32623019
I	11521252	collection_latitude	BayPass	-3.61330731
I	11521784	collection_latitude	BayPass	-3.07841572
I	11524657	collection_latitude	BayPass	-2.09874211
I	11524810	collection_latitude	BayPass	-1.93920956
I	11524811	collection_latitude	BayPass	-1.8589901
I	11525344	collection_latitude	BayPass	-3.03159614
I	11525586	collection_latitude	BayPass	1.79429843
I	11525901	collection_latitude	BayPass	-2.84342707
I	11526950	collection_latitude	BayPass	-0.04258883
I	11527386	collection_latitude	BayPass	-0.33469382
I	11528045	collection_latitude	BayPass	-2.87922548
I	11529095	collection_latitude	BayPass	-4.16885113
I	11529700	collection_latitude	BayPass	-5.83627092
I	11530803	collection_latitude	BayPass	-6.86699792
I	11531044	collection_latitude	BayPass	-6.54722066
I	11531354	collection_latitude	BayPass	-4.79408165
I	11534254	collection_latitude	BayPass	-4.85256342
I	11534930	collection_latitude	BayPass	-5.33270379
I	11536565	collection_latitude	BayPass	-5.05792549
I	11536567	collection_latitude	BayPass	-5.04551828
I	11539659	collection_latitude	BayPass	-6.3829895
I	11544203	collection_latitude	BayPass	-2.55602839
I	11545442	collection_latitude	BayPass	-0.78834999
I	11548026	collection_latitude	BayPass	-6.01853823
I	11548316	collection_latitude	BayPass	-7.02127227
I	11548729	collection_latitude	BayPass	-5.11671541
I	11549404	collection_latitude	BayPass	-2.46487479
I	11550496	collection_latitude	BayPass	-6.89855763
I	11550759	collection_latitude	BayPass	-3.19779301
I	11553713	collection_latitude	BayPass	-5.56978287
I	11554437	collection_latitude	BayPass	-5.3561178
I	11554721	collection_latitude	BayPass	-3.16412546
I	11555536	collection_latitude	BayPass	-2.46907266
I	11555667	collection_latitude	BayPass	-2.69591068
I	11556041	collection_latitude	BayPass	-0.56286514
I	11556877	collection_latitude	BayPass	-6.50177779
I	11557067	collection_latitude	BayPass	-5.67317699
I	11557187	collection_latitude	BayPass	-2.72547574
I	11558433	collection_latitude	BayPass	-6.21487793
I	11558556	collection_latitude	BayPass	-6.04403287
I	11558837	collection_latitude	BayPass	-3.09112036
I	11559241	collection_latitude	BayPass	-2.93531338
I	11560276	collection_latitude	BayPass	-2.43818809
I	11562768	collection_latitude	BayPass	-6.30081508
I	11564104	collection_latitude	BayPass	-6.28378259
I	11564283	collection_latitude	BayPass	-5.47875308
I	11565909	collection_latitude	BayPass	-2.76695702
I	11566079	collection_latitude	BayPass	-1.77992751
I	11566179	collection_latitude	BayPass	-2.92021662
I	11566193	collection_latitude	BayPass	-3.14987293
I	11566301	collection_latitude	BayPass	-2.52477756
I	11566956	collection_latitude	BayPass	-5.20881126
I	11567476	collection_latitude	BayPass	-2.88925642
I	11567966	collection_latitude	BayPass	-2.0979966
I	11568098	collection_latitude	BayPass	-6.18007092
I	11569058	collection_latitude	BayPass	-3.99778182
I	11569524	collection_latitude	BayPass	-3.13986855
I	11571744	collection_latitude	BayPass	-4.23104691
I	11572331	collection_latitude	BayPass	-3.41732677
I	11572764	collection_latitude	BayPass	-2.35879506
I	11574099	collection_latitude	BayPass	-5.94259722
I	11574114	collection_latitude	BayPass	-2.10752905
I	11574209	collection_latitude	BayPass	-3.88475925
I	11578399	collection_latitude	BayPass	-3.73039184
I	11579604	collection_latitude	BayPass	-3.11930781
I	11579652	collection_latitude	BayPass	-4.05147574
I	11580202	collection_latitude	BayPass	-2.19750951
I	11580214	collection_latitude	BayPass	-4.74979258
I	11580261	collection_latitude	BayPass	-2.57108636
I	11580546	collection_latitude	BayPass	0.11291278
I	11580634	collection_latitude	BayPass	-2.78424514
I	11580665	collection_latitude	BayPass	-2.99468977
I	11580718	collection_latitude	BayPass	-0.16137474
I	11580887	collection_latitude	BayPass	-2.10575468
I	11581178	collection_latitude	BayPass	-7.3182275
I	11581408	collection_latitude	BayPass	-3.17296027
I	11581567	collection_latitude	BayPass	-1.90673749
I	11582582	collection_latitude	BayPass	-1.79376294
I	11583277	collection_latitude	BayPass	-1.76934112
I	11583423	collection_latitude	BayPass	-4.9872651
I	11583444	collection_latitude	BayPass	0.28137188
I	11583904	collection_latitude	BayPass	-4.49330568
I	11585969	collection_latitude	BayPass	-5.65710286
I	11587859	collection_latitude	BayPass	-1.38447195
I	11589011	collection_latitude	BayPass	0.69013649
I	11589390	collection_latitude	BayPass	-5.37284011
I	11591064	collection_latitude	BayPass	-3.92373527
I	11591631	collection_latitude	BayPass	-3.76511091
I	11592403	collection_latitude	BayPass	-2.72828005
I	11594535	collection_latitude	BayPass	-2.25784764
I	11595005	collection_latitude	BayPass	-3.84359534
I	11595631	collection_latitude	BayPass	-2.27505494
I	11595645	collection_latitude	BayPass	-2.23352195
I	11598107	collection_latitude	BayPass	-0.59329975
I	11598685	collection_latitude	BayPass	-0.4433157
I	11598827	collection_latitude	BayPass	-1.23117999
I	11598893	collection_latitude	BayPass	2.07329636
I	11603789	collection_latitude	BayPass	-2.1977728
I	11604439	collection_latitude	BayPass	-2.69515569
I	11604441	collection_latitude	BayPass	-3.39086788
I	11604692	collection_latitude	BayPass	-3.73958217
I	11607900	collection_latitude	BayPass	-1.97023896
I	11609572	collection_latitude	BayPass	-3.72170745
I	11609933	collection_latitude	BayPass	-3.81051607
I	11610208	collection_latitude	BayPass	0.04774069
I	11610451	collection_latitude	BayPass	-4.20050257
I	11611526	collection_latitude	BayPass	-2.32624518
I	11612258	collection_latitude	BayPass	-5.24302296
I	11613439	collection_latitude	BayPass	-2.87885161
I	11613981	collection_latitude	BayPass	-4.26297157
I	11614292	collection_latitude	BayPass	-0.40622574
I	11652622	collection_latitude	BayPass	-4.70070068
I	11653164	collection_latitude	BayPass	-5.43571893
I	11653267	collection_latitude	BayPass	-3.46629851
I	11654129	collection_latitude	BayPass	-3.49053904
I	11654267	collection_latitude	BayPass	-2.19849496
I	11654640	collection_latitude	BayPass	-2.67215929
I	11655307	collection_latitude	BayPass	-1.61463162
I	11655617	collection_latitude	BayPass	-1.02902985
I	11658069	collection_latitude	BayPass	-7.83201157
I	11658091	collection_latitude	BayPass	-4.0875276
I	11658393	collection_latitude	BayPass	-4.14722757
I	11658791	collection_latitude	BayPass	-2.18807663
I	11658933	collection_latitude	BayPass	-1.48726035
I	11659016	collection_latitude	BayPass	-0.3353695
I	11659165	collection_latitude	BayPass	3.22902389
I	11661100	collection_latitude	BayPass	-2.97197331
I	11662123	collection_latitude	BayPass	-2.19301073
I	11662145	collection_latitude	BayPass	-0.373535
I	11663489	collection_latitude	BayPass	-5.95239653
I	11663618	collection_latitude	BayPass	-1.71008386
I	11663639	collection_latitude	BayPass	-1.55394615
I	11663920	collection_latitude	BayPass	-6.28629702
I	11666328	collection_latitude	BayPass	-2.50196215
I	11666693	collection_latitude	BayPass	-7.74359137
I	11666852	collection_latitude	BayPass	-3.62837122
I	11667581	collection_latitude	BayPass	-3.75494669
I	11667860	collection_latitude	BayPass	-3.97539233
I	11668787	collection_latitude	BayPass	-6.02938893
I	11669509	collection_latitude	BayPass	-6.55618199
I	11669535	collection_latitude	BayPass	-7.40278073
I	11670143	collection_latitude	BayPass	-2.29079544
I	11670153	collection_latitude	BayPass	0.81929223
I	11670294	collection_latitude	BayPass	-2.16287814
I	11671321	collection_latitude	BayPass	-5.39959503
I	11671382	collection_latitude	BayPass	-2.47846751
I	11671420	collection_latitude	BayPass	-2.04079166
I	11671479	collection_latitude	BayPass	-3.93414588
I	11672130	collection_latitude	BayPass	-0.21143154
I	11673072	collection_latitude	BayPass	-0.69657799
I	11673232	collection_latitude	BayPass	-3.45190922
I	11673280	collection_latitude	BayPass	-6.82933902
I	11674557	collection_latitude	BayPass	-5.20575095
I	11674656	collection_latitude	BayPass	0.19288783
I	11674901	collection_latitude	BayPass	-7.06225338
I	11674921	collection_latitude	BayPass	-5.98430055
I	11674922	collection_latitude	BayPass	-2.13812624
I	11675570	collection_latitude	BayPass	-6.88769227
I	11675758	collection_latitude	BayPass	-2.47117574
I	11678251	collection_latitude	BayPass	-2.15304955
I	11678358	collection_latitude	BayPass	-1.89720994
I	11680220	collection_latitude	BayPass	-4.40197381
I	11680229	collection_latitude	BayPass	9.36274164
I	11680619	collection_latitude	BayPass	-0.24710447
I	11680633	collection_latitude	BayPass	-0.66539914
I	11681250	collection_latitude	BayPass	-0.55294158
I	11681274	collection_latitude	BayPass	-4.07346601
I	11681516	collection_latitude	BayPass	-2.85202461
I	11681701	collection_latitude	BayPass	-3.59617469
I	11681902	collection_latitude	BayPass	-0.42475043
I	11682607	collection_latitude	BayPass	-1.26330459
I	11685436	collection_latitude	BayPass	-1.72000834
I	11686091	collection_latitude	BayPass	-1.3843513
I	11688536	collection_latitude	BayPass	-2.36145897
I	11689661	collection_latitude	BayPass	-2.70947079
I	11690573	collection_latitude	BayPass	-1.54563065
I	11692306	collection_latitude	BayPass	-7.98076495
I	11694369	collection_latitude	BayPass	-6.48899116
I	11694500	collection_latitude	BayPass	-1.42321113
I	11695814	collection_latitude	BayPass	-1.20203687
I	11696337	collection_latitude	BayPass	-4.70118147
I	11697948	collection_latitude	BayPass	-7.95399974
I	11699378	collection_latitude	BayPass	-0.14643831
I	11701214	collection_latitude	BayPass	-2.0869654
I	11701450	collection_latitude	BayPass	-3.11380846
I	11701489	collection_latitude	BayPass	-2.62856213
I	11702869	collection_latitude	BayPass	-2.69787624
I	11703235	collection_latitude	BayPass	-1.88770546
I	11703395	collection_latitude	BayPass	-3.02222201
I	11704883	collection_latitude	BayPass	-2.4294185
I	11705900	collection_latitude	BayPass	-1.96304833
I	11707183	collection_latitude	BayPass	-3.22182338
I	11707422	collection_latitude	BayPass	-3.06641496
I	11709555	collection_latitude	BayPass	-2.96212545
I	11710016	collection_latitude	BayPass	-2.45959776
I	11710916	collection_latitude	BayPass	-0.17144632
I	11711940	collection_latitude	BayPass	-2.45716949
I	11711942	collection_latitude	BayPass	-2.83666362
I	11715243	collection_latitude	BayPass	-2.46744999
I	11715620	collection_latitude	BayPass	-2.26828781
I	11718435	collection_latitude	BayPass	-6.93182646
I	11719660	collection_latitude	BayPass	-2.98475362
I	11719909	collection_latitude	BayPass	-2.52574168
I	11722381	collection_latitude	BayPass	-6.91684173
I	11723374	collection_latitude	BayPass	-2.42278031
I	11724171	collection_latitude	BayPass	-1.94580733
I	11725700	collection_latitude	BayPass	0.25503804
I	11738957	collection_latitude	BayPass	-2.98304412
I	11739185	collection_latitude	BayPass	-5.05417795
I	11744566	collection_latitude	BayPass	-3.13548021
I	11747840	collection_latitude	BayPass	-1.92997723
I	11747948	collection_latitude	BayPass	-5.48170447
I	11748048	collection_latitude	BayPass	-6.43372473
I	11749239	collection_latitude	BayPass	-5.92253438
I	11749626	collection_latitude	BayPass	-2.57982995
I	11750864	collection_latitude	BayPass	-2.34253036
I	11751840	collection_latitude	BayPass	-6.82598978
I	11751981	collection_latitude	BayPass	-2.5042414
I	11752285	collection_latitude	BayPass	-5.41000347
I	11752762	collection_latitude	BayPass	-5.53965493
I	11754470	collection_latitude	BayPass	-5.71996384
I	11755038	collection_latitude	BayPass	-2.65801795
I	11756643	collection_latitude	BayPass	-2.09976239
I	11757547	collection_latitude	BayPass	-4.40830154
I	11757787	collection_latitude	BayPass	-2.15547224
I	11758078	collection_latitude	BayPass	-5.65485192
I	11758676	collection_latitude	BayPass	-6.5350252
I	11758686	collection_latitude	BayPass	-5.239116
I	11759025	collection_latitude	BayPass	-1.67315158
I	11759039	collection_latitude	BayPass	-2.80760506
I	11760926	collection_latitude	BayPass	-2.2440589
I	11761472	collection_latitude	BayPass	-4.73650907
I	11761954	collection_latitude	BayPass	-2.87806927
I	11762463	collection_latitude	BayPass	-1.77771246
I	11764026	collection_latitude	BayPass	-1.26315797
I	11764599	collection_latitude	BayPass	-7.31624212
I	11764651	collection_latitude	BayPass	-2.46701235
I	11764656	collection_latitude	BayPass	-3.0143464
I	11764829	collection_latitude	BayPass	-3.86282483
I	11765010	collection_latitude	BayPass	-2.34852961
I	11765776	collection_latitude	BayPass	-2.79710207
I	11765815	collection_latitude	BayPass	-0.56580078
I	11771398	collection_latitude	BayPass	0.01031325
I	11771668	collection_latitude	BayPass	-7.49385867
I	11771808	collection_latitude	BayPass	-1.70830829
I	11772036	collection_latitude	BayPass	-1.70521349
I	11772052	collection_latitude	BayPass	-0.26034715
I	11772485	collection_latitude	BayPass	-6.93063656
I	11773533	collection_latitude	BayPass	0.79907933
I	11773605	collection_latitude	BayPass	-1.5679146
I	11774536	collection_latitude	BayPass	-3.68964461
I	11774654	collection_latitude	BayPass	-0.72275145
I	11774693	collection_latitude	BayPass	-3.15759929
I	11776559	collection_latitude	BayPass	-1.87088492
I	11776679	collection_latitude	BayPass	-1.29130668
I	11776984	collection_latitude	BayPass	-0.25095624
I	11777069	collection_latitude	BayPass	-1.03067545
I	11778342	collection_latitude	BayPass	-0.74682735
I	11779027	collection_latitude	BayPass	-1.0565063
I	11779085	collection_latitude	BayPass	-2.65561151
I	11780025	collection_latitude	BayPass	-1.94794051
I	11780070	collection_latitude	BayPass	-3.46844912
I	11781606	collection_latitude	BayPass	-2.07011344
I	11783091	collection_latitude	BayPass	-2.33604238
I	11783559	collection_latitude	BayPass	-1.6953548
I	11784936	collection_latitude	BayPass	-6.87315112
I	11785408	collection_latitude	BayPass	-0.83830856
I	11790013	collection_latitude	BayPass	-2.7149721
I	11791104	collection_latitude	BayPass	-2.05504268
I	11791828	collection_latitude	BayPass	-7.37627843
I	11793044	collection_latitude	BayPass	-7.21027794
I	11793357	collection_latitude	BayPass	-6.47586345
I	11794088	collection_latitude	BayPass	-6.9492034
I	11794471	collection_latitude	BayPass	-8.05378975
I	11794640	collection_latitude	BayPass	-1.36544363
I	11794962	collection_latitude	BayPass	-7.35830654
I	11795119	collection_latitude	BayPass	-7.13297941
I	11795126	collection_latitude	BayPass	-5.94787089
I	11795140	collection_latitude	BayPass	-7.21167194
I	11795274	collection_latitude	BayPass	-2.73619599
I	11795430	collection_latitude	BayPass	-6.31908324
I	11795781	collection_latitude	BayPass	-4.36377487
I	11796696	collection_latitude	BayPass	-5.45445372
I	11796962	collection_latitude	BayPass	0.25401065
I	11797912	collection_latitude	BayPass	-7.06830183
I	11798795	collection_latitude	BayPass	-3.36889503
I	11799801	collection_latitude	BayPass	-3.13145809
I	11800630	collection_latitude	BayPass	-6.55246367
I	11802049	collection_latitude	BayPass	-6.40250092
I	11802331	collection_latitude	BayPass	-0.87654892
I	11802784	collection_latitude	BayPass	-6.45773553
I	11802865	collection_latitude	BayPass	-6.35575322
I	11803033	collection_latitude	BayPass	-6.56717978
I	11803746	collection_latitude	BayPass	-6.37992301
I	11804869	collection_latitude	BayPass	-4.58539851
I	11805143	collection_latitude	BayPass	-1.62079804
I	11805650	collection_latitude	BayPass	-4.643188
I	11806337	collection_latitude	BayPass	-6.29579314
I	11806388	collection_latitude	BayPass	-3.87517433
I	11806857	collection_latitude	BayPass	-1.56561574
I	11807152	collection_latitude	BayPass	-5.1654981
I	11808236	collection_latitude	BayPass	-5.68665081
I	11808552	collection_latitude	BayPass	-6.77040816
I	11808688	collection_latitude	BayPass	-6.48553307
I	11808825	collection_latitude	BayPass	-5.81793843
I	11809119	collection_latitude	BayPass	-0.71050973
I	11811859	collection_latitude	BayPass	-1.9878967
I	11814262	collection_latitude	BayPass	-4.91829177
I	11816201	collection_latitude	BayPass	-1.26044471
I	11817223	collection_latitude	BayPass	-0.93666141
I	11818183	collection_latitude	BayPass	-0.89124824
I	11818459	collection_latitude	BayPass	-5.90842483
I	11818642	collection_latitude	BayPass	-3.74228634
I	11819050	collection_latitude	BayPass	-0.44353249
I	11819274	collection_latitude	BayPass	-0.75630619
I	11819293	collection_latitude	BayPass	2.11925894
I	11831120	collection_latitude	BayPass	-4.10858672
I	11831126	collection_latitude	BayPass	-2.98544553
I	11831655	collection_latitude	BayPass	-1.85418764
I	11831684	collection_latitude	BayPass	-3.73403319
I	11834278	collection_latitude	BayPass	-3.80420795
I	11834594	collection_latitude	BayPass	-1.64245706
I	11834772	collection_latitude	BayPass	-2.11457094
I	11835357	collection_latitude	BayPass	-1.07077176
I	11835636	collection_latitude	BayPass	-2.28830823
I	11836155	collection_latitude	BayPass	-3.8449663
I	11836171	collection_latitude	BayPass	-1.09843389
I	11838681	collection_latitude	BayPass	-2.24782242
I	11839366	collection_latitude	BayPass	-2.70765233
I	11839585	collection_latitude	BayPass	-2.58102076
I	11839784	collection_latitude	BayPass	-6.27411553
I	11840871	collection_latitude	BayPass	-5.63336862
I	11841222	collection_latitude	BayPass	-2.41547119
I	11841268	collection_latitude	BayPass	-2.94777017
I	11841269	collection_latitude	BayPass	-2.02731554
I	11841781	collection_latitude	BayPass	-5.07819123
I	11842754	collection_latitude	BayPass	-4.7432614
I	11842990	collection_latitude	BayPass	-3.73265449
I	11843746	collection_latitude	BayPass	-2.98300783
I	11846033	collection_latitude	BayPass	-1.90414516
I	11846927	collection_latitude	BayPass	-2.07329333
I	11846990	collection_latitude	BayPass	-2.51918024
I	11848163	collection_latitude	BayPass	-8.5315779
I	11848415	collection_latitude	BayPass	-1.99412478
I	11848475	collection_latitude	BayPass	-2.46261317
I	11848920	collection_latitude	BayPass	-2.51314115
I	11848923	collection_latitude	BayPass	-3.00537415
I	11849181	collection_latitude	BayPass	-0.88464779
I	11852780	collection_latitude	BayPass	-1.22495325
I	11852884	collection_latitude	BayPass	-2.56170861
I	11853074	collection_latitude	BayPass	-2.6597751
I	11858558	collection_latitude	BayPass	-5.08479448
I	11858868	collection_latitude	BayPass	-3.05622263
I	11860428	collection_latitude	BayPass	-3.65800118
I	11862273	collection_latitude	BayPass	-3.02791338
I	11862285	collection_latitude	BayPass	-3.60142555
I	11862311	collection_latitude	BayPass	-2.0709887
I	11862479	collection_latitude	BayPass	-5.1078273
I	11862636	collection_latitude	BayPass	-3.44250244
I	11862740	collection_latitude	BayPass	-0.16774363
I	11863060	collection_latitude	BayPass	-6.31086848
I	11867245	collection_latitude	BayPass	-2.13883507
I	11867248	collection_latitude	BayPass	-3.23758258
I	11867587	collection_latitude	BayPass	-2.81980184
I	11868019	collection_latitude	BayPass	-2.45966404
I	11869058	collection_latitude	BayPass	0.95927611
I	11869081	collection_latitude	BayPass	-2.90515423
I	11870611	collection_latitude	BayPass	-3.36178023
I	11871592	collection_latitude	BayPass	-2.74997936
I	11872037	collection_latitude	BayPass	-2.2697042
I	11873089	collection_latitude	BayPass	-2.78841104
I	11873526	collection_latitude	BayPass	-2.10930389
I	11874229	collection_latitude	BayPass	-2.4583611
I	11875062	collection_latitude	BayPass	-6.78316968
I	11875152	collection_latitude	BayPass	-2.75505569
I	11875200	collection_latitude	BayPass	-2.91176358
I	11875462	collection_latitude	BayPass	-2.47287904
I	11877457	collection_latitude	BayPass	-1.85012588
I	11877574	collection_latitude	BayPass	-2.19547866
I	11878014	collection_latitude	BayPass	-6.31124569
I	11878240	collection_latitude	BayPass	-2.02287613
I	11878291	collection_latitude	BayPass	-7.81426003
I	11880687	collection_latitude	BayPass	-2.03208331
I	11884729	collection_latitude	BayPass	2.7798923
I	11884764	collection_latitude	BayPass	-5.52224241
I	11884790	collection_latitude	BayPass	-1.8636135
I	11885731	collection_latitude	BayPass	-7.73433574
I	11885815	collection_latitude	BayPass	-1.74143005
I	11886078	collection_latitude	BayPass	-3.55333696
I	11886319	collection_latitude	BayPass	-5.64988359
I	11886385	collection_latitude	BayPass	-5.97843799
I	11886641	collection_latitude	BayPass	-7.1247812
I	11886696	collection_latitude	BayPass	-7.62787464
I	11887664	collection_latitude	BayPass	-5.71861076
I	11887886	collection_latitude	BayPass	-1.47001256
I	11888079	collection_latitude	BayPass	2.65741953
I	11888757	collection_latitude	BayPass	-3.95818923
I	11889116	collection_latitude	BayPass	-5.60243036
I	11889216	collection_latitude	BayPass	-1.82376959
I	11889472	collection_latitude	BayPass	-2.09833853
I	11890508	collection_latitude	BayPass	-1.54271363
I	11891849	collection_latitude	BayPass	1.22077924
I	11893764	collection_latitude	BayPass	-5.81582049
I	11895113	collection_latitude	BayPass	-7.39426196
I	11895976	collection_latitude	BayPass	-3.01709411
I	11896878	collection_latitude	BayPass	-2.95370591
I	11907524	collection_latitude	BayPass	-2.10545326
I	11907546	collection_latitude	BayPass	-4.20770209
I	11908843	collection_latitude	BayPass	-3.10564883
I	11909295	collection_latitude	BayPass	-0.72030271
I	11910198	collection_latitude	BayPass	-4.22842112
I	11910843	collection_latitude	BayPass	-4.26644834
I	11911038	collection_latitude	BayPass	-4.20784406
I	11911303	collection_latitude	BayPass	-0.92628216
I	11917176	collection_latitude	BayPass	-2.28004274
I	11917191	collection_latitude	BayPass	-2.48808802
I	11917960	collection_latitude	BayPass	1.02697339
I	11920282	collection_latitude	BayPass	-5.97868946
I	11920549	collection_latitude	BayPass	-8.07882215
I	11921987	collection_latitude	BayPass	-4.25099868
I	11921994	collection_latitude	BayPass	-6.72945605
I	11923312	collection_latitude	BayPass	-2.82007835
I	11924592	collection_latitude	BayPass	-0.6062431
I	11924614	collection_latitude	BayPass	0.35850491
I	11930180	collection_latitude	BayPass	-0.33351951
I	11931374	collection_latitude	BayPass	-2.02276636
I	11932046	collection_latitude	BayPass	-4.73512718
I	11932774	collection_latitude	BayPass	-5.57743271
I	11934601	collection_latitude	BayPass	-3.53460548
I	11939108	collection_latitude	BayPass	-5.09646513
I	11940016	collection_latitude	BayPass	-2.57138341
I	11941175	collection_latitude	BayPass	-1.37471176
I	11946052	collection_latitude	BayPass	-4.7384869
I	11946462	collection_latitude	BayPass	-1.0871218
I	11946609	collection_latitude	BayPass	-3.87114194
I	11946985	collection_latitude	BayPass	-4.54816514
I	11947619	collection_latitude	BayPass	-3.7659038
I	11948300	collection_latitude	BayPass	-6.53214013
I	11948529	collection_latitude	BayPass	-5.64692874
I	11948544	collection_latitude	BayPass	-2.56721715
I	11949785	collection_latitude	BayPass	-1.2025145
I	11951052	collection_latitude	BayPass	-2.63234177
I	11952020	collection_latitude	BayPass	-3.48986103
I	11952400	collection_latitude	BayPass	-2.40260288
I	11952402	collection_latitude	BayPass	-4.78021921
I	11952583	collection_latitude	BayPass	-2.08186136
I	11956018	collection_latitude	BayPass	-2.37337914
I	11956183	collection_latitude	BayPass	-2.98290695
I	11956767	collection_latitude	BayPass	-2.64415084
I	11959037	collection_latitude	BayPass	-2.28596931
I	11965081	collection_latitude	BayPass	0.41887219
I	11966674	collection_latitude	BayPass	-1.72193433
I	11970946	collection_latitude	BayPass	-2.07436722
I	11972059	collection_latitude	BayPass	-2.58775227
I	11977916	collection_latitude	BayPass	-1.99428415
I	11983724	collection_latitude	BayPass	-2.14380953
I	11983765	collection_latitude	BayPass	0.51030427
I	11988147	collection_latitude	BayPass	-2.43006144
I	11993130	collection_latitude	BayPass	-1.72274867
I	11998938	collection_latitude	BayPass	-2.95505127
I	11999697	collection_latitude	BayPass	-0.45478075
I	12003899	collection_latitude	BayPass	-3.92844575
I	12014252	collection_latitude	BayPass	3.15722223
I	12018663	collection_latitude	BayPass	1.99995416
I	12019201	collection_latitude	BayPass	0.56597645
I	12020247	collection_latitude	BayPass	1.11062218
I	12029419	collection_latitude	BayPass	-1.42950066
I	12031102	collection_latitude	BayPass	-0.71593031
I	12031592	collection_latitude	BayPass	-0.76048787
I	12032117	collection_latitude	BayPass	-0.93489378
I	12033541	collection_latitude	BayPass	-0.91280538
I	12037077	collection_latitude	BayPass	0.80564856
I	12037084	collection_latitude	BayPass	3.79248262
I	12037087	collection_latitude	BayPass	0.1757853
I	12037089	collection_latitude	BayPass	-0.54653603
I	12037092	collection_latitude	BayPass	-0.39205741
I	12037094	collection_latitude	BayPass	-0.58994943
I	12037105	collection_latitude	BayPass	0.21604046
I	12037143	collection_latitude	BayPass	-0.73455258
I	12037144	collection_latitude	BayPass	-0.84892351
I	12037148	collection_latitude	BayPass	0.2481477
I	12037154	collection_latitude	BayPass	-1.57086015
I	12037202	collection_latitude	BayPass	1.89764733
I	12039299	collection_latitude	BayPass	1.36207347
I	12039320	collection_latitude	BayPass	0.57753634
I	12039335	collection_latitude	BayPass	4.35248704
I	12039361	collection_latitude	BayPass	-1.5367303
I	12039369	collection_latitude	BayPass	2.76699112
I	12039409	collection_latitude	BayPass	-1.74311975
I	12039513	collection_latitude	BayPass	-1.31611844
I	12039612	collection_latitude	BayPass	5.14669285
I	12039622	collection_latitude	BayPass	-1.62958345
I	12039627	collection_latitude	BayPass	0.07994888
I	12039637	collection_latitude	BayPass	0.00582726
I	12039696	collection_latitude	BayPass	-1.23171231
I	12039850	collection_latitude	BayPass	0.39806992
I	12039853	collection_latitude	BayPass	-0.51327257
I	12039905	collection_latitude	BayPass	0.77168852
I	12039932	collection_latitude	BayPass	0.81207363
I	12040146	collection_latitude	BayPass	-0.01116679
I	12040826	collection_latitude	BayPass	-2.42064073
I	12045679	collection_latitude	BayPass	-5.33427638
I	12045836	collection_latitude	BayPass	-2.82420873
I	12046600	collection_latitude	BayPass	4.39735632
I	12050623	collection_latitude	BayPass	-2.50939824
I	12054051	collection_latitude	BayPass	-3.18992643
I	12054848	collection_latitude	BayPass	-5.47675129
I	12056092	collection_latitude	BayPass	-2.45135607
I	12056519	collection_latitude	BayPass	-5.34894072
I	12056718	collection_latitude	BayPass	-5.47137356
I	12057241	collection_latitude	BayPass	-5.53460067
I	12057656	collection_latitude	BayPass	-1.58133051
I	12057755	collection_latitude	BayPass	-3.89677005
I	12058539	collection_latitude	BayPass	-2.30846588
I	12058572	collection_latitude	BayPass	-2.19863984
I	12058788	collection_latitude	BayPass	-6.44354328
I	12058967	collection_latitude	BayPass	-4.4545948
I	12059102	collection_latitude	BayPass	-0.27052775
I	12060461	collection_latitude	BayPass	-4.56810109
I	12060748	collection_latitude	BayPass	-5.76766216
I	12061591	collection_latitude	BayPass	-3.77893345
I	12061750	collection_latitude	BayPass	-4.92927052
I	12061781	collection_latitude	BayPass	-5.51347998
I	12062105	collection_latitude	BayPass	-3.58798254
I	12062253	collection_latitude	BayPass	-4.3356844
I	12062964	collection_latitude	BayPass	-4.51611124
I	12065234	collection_latitude	BayPass	-4.67574936
I	12065430	collection_latitude	BayPass	-5.57824361
I	12065812	collection_latitude	BayPass	-4.81618437
I	12070227	collection_latitude	BayPass	-6.55022027
I	12070800	collection_latitude	BayPass	-6.5550316
I	12072847	collection_latitude	BayPass	-0.22725725
I	12099982	collection_latitude	BayPass	-1.14885319
I	12100000	collection_latitude	BayPass	-1.96662868
I	12101876	collection_latitude	BayPass	-1.14285648
I	12102128	collection_latitude	BayPass	0.37987244
I	12107271	collection_latitude	BayPass	-7.92537249
I	12107282	collection_latitude	BayPass	-7.68376995
I	12107713	collection_latitude	BayPass	-2.87296335
I	12107731	collection_latitude	BayPass	-2.67474019
I	12107779	collection_latitude	BayPass	-6.65740881
I	12107806	collection_latitude	BayPass	-3.08197749
I	12107807	collection_latitude	BayPass	-7.70983451
I	12107816	collection_latitude	BayPass	-7.88390198
I	12107828	collection_latitude	BayPass	-3.06826797
I	12107829	collection_latitude	BayPass	-2.1103206
I	12107848	collection_latitude	BayPass	-2.94255
I	12107851	collection_latitude	BayPass	-2.25946761
I	12107873	collection_latitude	BayPass	-3.05319041
I	12107995	collection_latitude	BayPass	-2.7719285
I	12108004	collection_latitude	BayPass	-2.77024452
I	12108063	collection_latitude	BayPass	-7.35288908
I	12108082	collection_latitude	BayPass	-6.56532115
I	12108373	collection_latitude	BayPass	-1.13242755
I	12108397	collection_latitude	BayPass	-3.36432958
I	12108476	collection_latitude	BayPass	-2.55667106
I	12113944	collection_latitude	BayPass	-3.71778696
I	12113980	collection_latitude	BayPass	-4.26138467
I	12114069	collection_latitude	BayPass	-0.8046111
I	12127863	collection_latitude	BayPass	-3.94941928
I	12128777	collection_latitude	BayPass	-5.09537708
I	12130118	collection_latitude	BayPass	-2.80602157
I	12143794	collection_latitude	BayPass	-2.98904242
I	12149158	collection_latitude	BayPass	-7.67043854
I	12151945	collection_latitude	BayPass	2.47550982
I	12151969	collection_latitude	BayPass	-0.33287668
I	12151987	collection_latitude	BayPass	-0.1936153
I	12151995	collection_latitude	BayPass	-7.80773784
I	12159043	collection_latitude	BayPass	-0.97961885
I	12166035	collection_latitude	BayPass	-3.97996838
I	12166549	collection_latitude	BayPass	-2.39801402
I	12166743	collection_latitude	BayPass	-0.29694403
I	12168593	collection_latitude	BayPass	-2.87728963
I	12172872	collection_latitude	BayPass	0.07229821
I	12174150	collection_latitude	BayPass	-0.82424824
I	12174194	collection_latitude	BayPass	-1.31119326
I	12174697	collection_latitude	BayPass	-1.3843067
I	12175592	collection_latitude	BayPass	-0.93248719
I	12175702	collection_latitude	BayPass	-2.82079609
I	12177552	collection_latitude	BayPass	-1.57151539
I	12177694	collection_latitude	BayPass	-1.0906353
I	12177914	collection_latitude	BayPass	-2.33118004
I	12178245	collection_latitude	BayPass	-0.94849935
I	12179843	collection_latitude	BayPass	-1.33550465
I	12181336	collection_latitude	BayPass	-1.05958309
I	12182903	collection_latitude	BayPass	-2.86727011
I	12183320	collection_latitude	BayPass	-2.13437378
I	12183424	collection_latitude	BayPass	-3.07689145
I	12183638	collection_latitude	BayPass	-2.7382146
I	12183699	collection_latitude	BayPass	-6.05349264
I	12184391	collection_latitude	BayPass	-2.055343
I	12184405	collection_latitude	BayPass	3.58370838
I	12184568	collection_latitude	BayPass	0.21144323
I	12184664	collection_latitude	BayPass	-2.63379233
I	12184828	collection_latitude	BayPass	-2.43253289
I	12185851	collection_latitude	BayPass	-2.39641531
I	12185935	collection_latitude	BayPass	-1.63790503
I	12186039	collection_latitude	BayPass	-2.06277351
I	12186156	collection_latitude	BayPass	0.02197366
I	12188600	collection_latitude	BayPass	-2.73383347
I	12194310	collection_latitude	BayPass	-2.37882917
I	12196453	collection_latitude	BayPass	-6.5800656
I	12199008	collection_latitude	BayPass	-0.05391452
I	12199428	collection_latitude	BayPass	-4.34944649
I	12199450	collection_latitude	BayPass	-2.04493716
I	12199457	collection_latitude	BayPass	-1.00125154
I	12199458	collection_latitude	BayPass	-1.139343
I	12199467	collection_latitude	BayPass	-1.50106274
I	12199487	collection_latitude	BayPass	-1.92914064
I	12199564	collection_latitude	BayPass	-3.14320806
I	12203114	collection_latitude	BayPass	-7.03799759
I	12206241	collection_latitude	BayPass	-6.4829945
I	12208910	collection_latitude	BayPass	2.48488001
I	12209530	collection_latitude	BayPass	-5.52560864
I	12209968	collection_latitude	BayPass	-2.56082278
I	12210298	collection_latitude	BayPass	-6.44593724
I	12211180	collection_latitude	BayPass	-2.45077883
I	12211334	collection_latitude	BayPass	-8.22732113
I	12212760	collection_latitude	BayPass	-6.34594014
I	12212854	collection_latitude	BayPass	-6.18925215
I	12212863	collection_latitude	BayPass	0.41679874
I	12214425	collection_latitude	BayPass	-6.12132009
I	12214782	collection_latitude	BayPass	-1.67083124
I	12214847	collection_latitude	BayPass	-1.79146139
I	12215565	collection_latitude	BayPass	-1.11835921
I	12215580	collection_latitude	BayPass	-3.12535336
I	12215583	collection_latitude	BayPass	-1.1486455
I	12215589	collection_latitude	BayPass	-0.49216672
I	12216009	collection_latitude	BayPass	3.14808449
I	12216173	collection_latitude	BayPass	0.99845061
I	12216180	collection_latitude	BayPass	4.22299557
I	12216664	collection_latitude	BayPass	-6.23709318
I	12217428	collection_latitude	BayPass	-1.77313312
I	12218334	collection_latitude	BayPass	-5.60335984
I	12218428	collection_latitude	BayPass	-5.4910562
I	12220536	collection_latitude	BayPass	-0.09201224
I	12221824	collection_latitude	BayPass	-2.31343194
I	12223672	collection_latitude	BayPass	0.45989063
I	12225280	collection_latitude	BayPass	-1.67441041
I	12225606	collection_latitude	BayPass	-4.84615011
I	12226890	collection_latitude	BayPass	-0.85908677
I	12229184	collection_latitude	BayPass	-1.4968276
I	12229225	collection_latitude	BayPass	-4.8074418
I	12229404	collection_latitude	BayPass	-6.39338943
I	12230927	collection_latitude	BayPass	-5.09809638
I	12231684	collection_latitude	BayPass	-1.44065552
I	12232312	collection_latitude	BayPass	-7.09852237
I	12239422	collection_latitude	BayPass	-4.49631412
I	12240360	collection_latitude	BayPass	-2.24217222
I	12431362	collection_latitude	BayPass	-4.11293802
I	12433097	collection_latitude	BayPass	-3.72641068
I	12433117	collection_latitude	BayPass	-3.8512373
I	12433229	collection_latitude	BayPass	-3.96444681
I	12433233	collection_latitude	BayPass	-4.04057461
I	12433235	collection_latitude	BayPass	-2.68181536
I	12433243	collection_latitude	BayPass	-3.66443006
I	12433247	collection_latitude	BayPass	-3.47750783
I	12433252	collection_latitude	BayPass	-3.16365576
I	12433260	collection_latitude	BayPass	-3.92001948
I	12433262	collection_latitude	BayPass	-3.88754181
I	12433265	collection_latitude	BayPass	-2.95256081
I	12433274	collection_latitude	BayPass	-3.82193695
I	12433277	collection_latitude	BayPass	-2.87616994
I	12433287	collection_latitude	BayPass	-2.7398072
I	12433289	collection_latitude	BayPass	-3.86915736
I	12433315	collection_latitude	BayPass	-3.34738522
I	12433332	collection_latitude	BayPass	-5.6710016
I	12433343	collection_latitude	BayPass	-3.66516982
I	12433471	collection_latitude	BayPass	-3.75752833
I	12433475	collection_latitude	BayPass	-3.39046171
I	12433477	collection_latitude	BayPass	-3.07412272
I	12433481	collection_latitude	BayPass	-3.81321389
I	12433489	collection_latitude	BayPass	-3.45149522
I	12433526	collection_latitude	BayPass	-3.80240144
I	12434200	collection_latitude	BayPass	-4.24167131
I	12434221	collection_latitude	BayPass	-3.67603214
I	12434236	collection_latitude	BayPass	-2.54747462
I	12434242	collection_latitude	BayPass	-3.65552151
I	12434248	collection_latitude	BayPass	-3.20313012
I	12434278	collection_latitude	BayPass	-4.16628927
I	12434279	collection_latitude	BayPass	-3.71410032
I	12434280	collection_latitude	BayPass	-4.19631153
I	12434317	collection_latitude	BayPass	-4.11733131
I	12434318	collection_latitude	BayPass	-4.00350934
I	12434323	collection_latitude	BayPass	-3.54097816
I	12434821	collection_latitude	BayPass	-2.8623651
I	12434824	collection_latitude	BayPass	-3.79173182
I	12434825	collection_latitude	BayPass	-2.11289242
I	12434838	collection_latitude	BayPass	-4.03240937
I	12434853	collection_latitude	BayPass	-3.85657419
I	12434857	collection_latitude	BayPass	-3.0529837
I	12434859	collection_latitude	BayPass	-3.57688248
I	12434885	collection_latitude	BayPass	-3.920667
I	12435693	collection_latitude	BayPass	-7.94590698
I	12435698	collection_latitude	BayPass	-3.94098315
I	12435701	collection_latitude	BayPass	-6.695036
I	12435723	collection_latitude	BayPass	-7.35655071
I	12435820	collection_latitude	BayPass	-2.89848484
I	12435844	collection_latitude	BayPass	-2.89282943
I	12435868	collection_latitude	BayPass	-4.05379991
I	12435872	collection_latitude	BayPass	-3.5782077
I	12435875	collection_latitude	BayPass	-4.12690551
I	12436227	collection_latitude	BayPass	-4.22091771
I	12436230	collection_latitude	BayPass	-3.38223246
I	12436233	collection_latitude	BayPass	-3.22593828
I	12436242	collection_latitude	BayPass	-3.58444873
I	12436244	collection_latitude	BayPass	-3.09194845
I	12439887	collection_latitude	BayPass	-3.69525104
I	12439892	collection_latitude	BayPass	-0.14021334
I	12439901	collection_latitude	BayPass	2.95107562
I	12439917	collection_latitude	BayPass	1.96418355
I	12440006	collection_latitude	BayPass	-3.87165239
I	12450408	collection_latitude	BayPass	-3.15137799
I	12450444	collection_latitude	BayPass	-2.47298455
I	12451084	collection_latitude	BayPass	0.72408976
I	12451112	collection_latitude	BayPass	-6.81568778
I	12451236	collection_latitude	BayPass	1.51551818
I	12451490	collection_latitude	BayPass	1.89155178
I	12451549	collection_latitude	BayPass	3.70841835
I	12451566	collection_latitude	BayPass	-5.91442325
I	12452539	collection_latitude	BayPass	-7.20557313
I	12453161	collection_latitude	BayPass	-3.87957972
I	12453180	collection_latitude	BayPass	6.7701581
I	12453331	collection_latitude	BayPass	-1.18342107
I	12453332	collection_latitude	BayPass	1.12080517
I	12453340	collection_latitude	BayPass	1.45478301
I	12453516	collection_latitude	BayPass	0.88306162
I	12453533	collection_latitude	BayPass	3.38072859
I	12453535	collection_latitude	BayPass	4.07138202
I	12453537	collection_latitude	BayPass	6.70534853
I	12453542	collection_latitude	BayPass	0.90786946
I	12453546	collection_latitude	BayPass	1.22148883
I	12453548	collection_latitude	BayPass	-0.05548204
I	12453554	collection_latitude	BayPass	0.37396286
I	12453865	collection_latitude	BayPass	1.6377761
I	12454064	collection_latitude	BayPass	3.17054702
I	12454150	collection_latitude	BayPass	-1.32278777
I	12454232	collection_latitude	BayPass	3.82778298
I	12454347	collection_latitude	BayPass	2.03065339
I	12454551	collection_latitude	BayPass	0.2897209
I	12454649	collection_latitude	BayPass	2.02096067
I	12454708	collection_latitude	BayPass	-6.43274826
I	12454808	collection_latitude	BayPass	-0.02647269
I	12454831	collection_latitude	BayPass	-0.82143431
I	12455096	collection_latitude	BayPass	1.13124721
I	12455097	collection_latitude	BayPass	0.63878387
I	12455098	collection_latitude	BayPass	-0.71441426
I	12455196	collection_latitude	BayPass	-0.49765951
I	12455198	collection_latitude	BayPass	0.99813573
I	12455207	collection_latitude	BayPass	2.73623199
I	12455226	collection_latitude	BayPass	1.77852587
I	12455252	collection_latitude	BayPass	1.78955814
I	12455267	collection_latitude	BayPass	0.80475291
I	12455274	collection_latitude	BayPass	2.80714798
I	12455300	collection_latitude	BayPass	3.62154547
I	12455303	collection_latitude	BayPass	1.69006951
I	12455307	collection_latitude	BayPass	2.32503215
I	12455315	collection_latitude	BayPass	6.70843443
I	12455316	collection_latitude	BayPass	0.81686891
I	12455362	collection_latitude	BayPass	2.20244938
I	12455403	collection_latitude	BayPass	0.65872769
I	12455433	collection_latitude	BayPass	1.28895207
I	12455489	collection_latitude	BayPass	-2.31020218
I	12455515	collection_latitude	BayPass	-5.69990575
I	12458271	collection_latitude	BayPass	-7.76890554
I	12458273	collection_latitude	BayPass	-7.37348428
I	12458506	collection_latitude	BayPass	-3.62581277
I	12458955	collection_latitude	BayPass	-4.1733625
I	12461118	collection_latitude	BayPass	-6.82959081
I	12461595	collection_latitude	BayPass	-7.31458999
I	12461767	collection_latitude	BayPass	-5.32048953
I	12463584	collection_latitude	BayPass	-3.87984472
I	12463989	collection_latitude	BayPass	-7.89553028
I	12464371	collection_latitude	BayPass	-5.1799834
I	12464738	collection_latitude	BayPass	0.05970073
I	12464764	collection_latitude	BayPass	-6.35318319
I	12464840	collection_latitude	BayPass	1.83394603
I	12464930	collection_latitude	BayPass	-5.82263971
I	12465126	collection_latitude	BayPass	-0.46682106
I	12483524	collection_latitude	BayPass	-3.29235737
I	12484348	collection_latitude	BayPass	-5.97834787
I	12484375	collection_latitude	BayPass	-6.71094183
I	12484696	collection_latitude	BayPass	-6.13477003
I	12484931	collection_latitude	BayPass	-1.9547344
I	12487190	collection_latitude	BayPass	-6.54925768
I	12487223	collection_latitude	BayPass	-7.31116975
I	12487806	collection_latitude	BayPass	-7.45001242
I	12488149	collection_latitude	BayPass	-2.86003488
I	12488555	collection_latitude	BayPass	-2.86987927
I	12489157	collection_latitude	BayPass	3.69086628
I	12489355	collection_latitude	BayPass	-1.19808997
I	12489559	collection_latitude	BayPass	-4.04641385
I	12489658	collection_latitude	BayPass	-4.95110795
I	12491099	collection_latitude	BayPass	-7.28180557
I	12491298	collection_latitude	BayPass	-5.94451995
I	12492003	collection_latitude	BayPass	-6.72881626
I	12492259	collection_latitude	BayPass	-6.47549178
I	12493311	collection_latitude	BayPass	-5.91458829
I	12494101	collection_latitude	BayPass	-4.23460961
I	12494457	collection_latitude	BayPass	-6.58414528
I	12496953	collection_latitude	BayPass	-7.81432457
I	12499314	collection_latitude	BayPass	-5.99120026
I	12499987	collection_latitude	BayPass	-6.80933692
I	12501388	collection_latitude	BayPass	-5.86397302
I	12502316	collection_latitude	BayPass	-7.5840209
I	12502359	collection_latitude	BayPass	-3.60894029
I	12503713	collection_latitude	BayPass	-7.15848928
I	12504419	collection_latitude	BayPass	-7.16341468
I	12506737	collection_latitude	BayPass	-6.61703502
I	12508010	collection_latitude	BayPass	-2.91465165
I	12508531	collection_latitude	BayPass	-6.79083105
I	12508641	collection_latitude	BayPass	-6.17188289
I	12509478	collection_latitude	BayPass	-7.04096722
I	12509763	collection_latitude	BayPass	-3.15141203
I	12510871	collection_latitude	BayPass	-6.1311358
I	12511127	collection_latitude	BayPass	-5.3635923
I	12511154	collection_latitude	BayPass	-1.55896396
I	12511311	collection_latitude	BayPass	-6.46525813
I	12511365	collection_latitude	BayPass	-5.76389312
I	12511695	collection_latitude	BayPass	-2.65754169
I	12511766	collection_latitude	BayPass	-2.59785243
I	12511806	collection_latitude	BayPass	-1.26749861
I	12511810	collection_latitude	BayPass	-5.03197608
I	12512154	collection_latitude	BayPass	2.64289698
I	12512573	collection_latitude	BayPass	-6.61371578
I	12513636	collection_latitude	BayPass	-7.5453814
I	12513754	collection_latitude	BayPass	-6.49386681
I	12513943	collection_latitude	BayPass	-5.0432404
I	12514588	collection_latitude	BayPass	-6.9859989
I	12515010	collection_latitude	BayPass	-7.36479306
I	12515680	collection_latitude	BayPass	-2.779273
I	12516045	collection_latitude	BayPass	-6.28785518
I	12517105	collection_latitude	BayPass	-2.86393979
I	12518556	collection_latitude	BayPass	-6.6569032
I	12518604	collection_latitude	BayPass	-7.09810538
I	12519151	collection_latitude	BayPass	-4.57943634
I	12519152	collection_latitude	BayPass	-5.21859039
I	12519230	collection_latitude	BayPass	-7.30548751
I	12519994	collection_latitude	BayPass	-3.98699625
I	12520498	collection_latitude	BayPass	-6.70694937
I	12520541	collection_latitude	BayPass	-6.13091396
I	12521660	collection_latitude	BayPass	-7.20638476
I	12521868	collection_latitude	BayPass	-6.59639131
I	12522719	collection_latitude	BayPass	-5.87831441
I	12523569	collection_latitude	BayPass	-5.57883676
I	12523745	collection_latitude	BayPass	-7.33005002
I	12526216	collection_latitude	BayPass	-4.64397973
I	12527212	collection_latitude	BayPass	-5.12463793
I	12527618	collection_latitude	BayPass	-3.28645845
I	12530713	collection_latitude	BayPass	-4.28403334
I	12530770	collection_latitude	BayPass	-1.95951594
I	12530854	collection_latitude	BayPass	-4.81666494
I	12531694	collection_latitude	BayPass	-1.51131782
I	12532425	collection_latitude	BayPass	-1.67007593
I	12532791	collection_latitude	BayPass	-6.62649132
I	12534739	collection_latitude	BayPass	-6.33310678
I	12537276	collection_latitude	BayPass	-6.48778705
I	12538057	collection_latitude	BayPass	2.16700384
I	12538371	collection_latitude	BayPass	-6.34811099
I	12539037	collection_latitude	BayPass	-5.92187127
I	12541939	collection_latitude	BayPass	-2.79771051
I	12543473	collection_latitude	BayPass	-3.15796746
I	12543607	collection_latitude	BayPass	-6.2008126
I	12543667	collection_latitude	BayPass	-5.39713655
I	12543717	collection_latitude	BayPass	-6.09593463
I	12543748	collection_latitude	BayPass	-5.80204987
I	12543754	collection_latitude	BayPass	-6.26262431
I	12543814	collection_latitude	BayPass	-5.70848652
I	12543831	collection_latitude	BayPass	-5.77521738
I	12543844	collection_latitude	BayPass	-6.91547131
I	12544122	collection_latitude	BayPass	-6.44024599
I	12544173	collection_latitude	BayPass	-7.22034193
I	12544189	collection_latitude	BayPass	-6.86099887
I	12544245	collection_latitude	BayPass	-5.74468041
I	12544541	collection_latitude	BayPass	-6.59038093
I	12544839	collection_latitude	BayPass	-5.78143542
I	12545845	collection_latitude	BayPass	-5.14283905
I	12546562	collection_latitude	BayPass	-4.31585679
I	12548955	collection_latitude	BayPass	-2.42738323
I	12549075	collection_latitude	BayPass	-4.80969279
I	12549400	collection_latitude	BayPass	-2.66821043
I	12550222	collection_latitude	BayPass	-6.34300449
I	12552686	collection_latitude	BayPass	-1.98903971
I	12554468	collection_latitude	BayPass	1.06357767
I	12555128	collection_latitude	BayPass	-6.52947599
I	12556937	collection_latitude	BayPass	-7.74321832
I	12557411	collection_latitude	BayPass	-2.54172036
I	12559683	collection_latitude	BayPass	-6.74372132
I	12559752	collection_latitude	BayPass	1.58050555
I	12559887	collection_latitude	BayPass	-0.10729179
I	12562689	collection_latitude	BayPass	-7.03039417
I	12563482	collection_latitude	BayPass	-4.03726741
I	12564910	collection_latitude	BayPass	-0.14787544
I	12564982	collection_latitude	BayPass	-6.10211661
I	12565064	collection_latitude	BayPass	1.00632169
I	12566448	collection_latitude	BayPass	-4.48951928
I	12566566	collection_latitude	BayPass	-1.83687102
I	12566629	collection_latitude	BayPass	-6.52041983
I	12568917	collection_latitude	BayPass	-2.48132792
I	12569662	collection_latitude	BayPass	-7.36789375
I	12572673	collection_latitude	BayPass	-5.77205568
I	12573506	collection_latitude	BayPass	-4.95314119
I	12574096	collection_latitude	BayPass	11.2984064
I	12574450	collection_latitude	BayPass	-3.62389477
I	12576527	collection_latitude	BayPass	2.59964317
I	12577750	collection_latitude	BayPass	-5.9769927
I	12578089	collection_latitude	BayPass	-4.34765712
I	12578228	collection_latitude	BayPass	-4.50714132
I	12578343	collection_latitude	BayPass	-5.85919963
I	12579147	collection_latitude	BayPass	-5.99339859
I	12579522	collection_latitude	BayPass	-5.96337287
I	12579733	collection_latitude	BayPass	-5.12353118
I	12579938	collection_latitude	BayPass	-5.53179336
I	12580060	collection_latitude	BayPass	-4.82733964
I	12587922	collection_latitude	BayPass	-6.75797007
I	12587984	collection_latitude	BayPass	3.0596564
I	12588396	collection_latitude	BayPass	-4.59421175
I	12588414	collection_latitude	BayPass	0.09388577
I	12588697	collection_latitude	BayPass	-3.56669028
I	12588891	collection_latitude	BayPass	1.20114287
I	12588911	collection_latitude	BayPass	-6.32334996
I	12589278	collection_latitude	BayPass	-4.97312435
I	12589362	collection_latitude	BayPass	0.14023843
I	12590062	collection_latitude	BayPass	1.0739247
I	12590201	collection_latitude	BayPass	-1.41076675
I	12590206	collection_latitude	BayPass	-5.0091196
I	12590948	collection_latitude	BayPass	1.14434583
I	12591044	collection_latitude	BayPass	-6.9617796
I	12591211	collection_latitude	BayPass	-0.94031735
I	12591385	collection_latitude	BayPass	-3.85178657
I	12591391	collection_latitude	BayPass	-4.53860491
I	12592226	collection_latitude	BayPass	1.8416278
I	12593113	collection_latitude	BayPass	-6.13860286
I	12593575	collection_latitude	BayPass	1.18060263
I	12594043	collection_latitude	BayPass	0.40520548
I	12602356	collection_latitude	BayPass	-4.90365315
I	12603634	collection_latitude	BayPass	-7.24876104
I	12603939	collection_latitude	BayPass	-5.97095649
I	12604466	collection_latitude	BayPass	-5.04259835
I	12604528	collection_latitude	BayPass	-6.9522458
I	12604675	collection_latitude	BayPass	1.48787935
I	12605009	collection_latitude	BayPass	-5.75280163
I	12605078	collection_latitude	BayPass	-4.09539107
I	12607199	collection_latitude	BayPass	-7.23722544
I	12609551	collection_latitude	BayPass	0.15706836
I	12609552	collection_latitude	BayPass	0.08006163
I	12609572	collection_latitude	BayPass	-3.12707162
I	12609599	collection_latitude	BayPass	-5.82680229
I	12609624	collection_latitude	BayPass	-4.74680268
I	12612425	collection_latitude	BayPass	-5.54404099
I	12612475	collection_latitude	BayPass	-4.8808948
I	12612522	collection_latitude	BayPass	-4.97872649
I	12612618	collection_latitude	BayPass	-5.32653255
I	12613918	collection_latitude	BayPass	-5.8044222
I	12615035	collection_latitude	BayPass	-5.9752406
I	12615230	collection_latitude	BayPass	-4.9407238
I	12617455	collection_latitude	BayPass	-3.51557746
I	12619064	collection_latitude	BayPass	0.00806462
I	12619400	collection_latitude	BayPass	0.1186546
I	12619482	collection_latitude	BayPass	2.2460812
I	12619585	collection_latitude	BayPass	0.22772693
I	12619675	collection_latitude	BayPass	3.04871398
I	12619697	collection_latitude	BayPass	1.47468188
I	12619698	collection_latitude	BayPass	-0.23157862
I	12622128	collection_latitude	BayPass	-1.58505491
I	12622616	collection_latitude	BayPass	-1.1283097
I	12622962	collection_latitude	BayPass	-2.3915055
I	12622985	collection_latitude	BayPass	-2.14801155
I	12623062	collection_latitude	BayPass	-1.31905826
I	12623100	collection_latitude	BayPass	-0.85910086
I	12623114	collection_latitude	BayPass	-1.5794271
I	12623130	collection_latitude	BayPass	-1.23137891
I	12623131	collection_latitude	BayPass	-2.4361101
I	12623141	collection_latitude	BayPass	-6.71544944
I	12623195	collection_latitude	BayPass	-1.12949259
I	12623283	collection_latitude	BayPass	-1.89601812
I	12623294	collection_latitude	BayPass	-2.35108174
I	12623431	collection_latitude	BayPass	-6.12821752
I	12624403	collection_latitude	BayPass	-1.84883945
I	12625093	collection_latitude	BayPass	-0.47209439
I	12625177	collection_latitude	BayPass	-0.88972819
I	12625198	collection_latitude	BayPass	-1.50275891
I	12625201	collection_latitude	BayPass	-2.21462655
I	12625226	collection_latitude	BayPass	0.15217256
I	12625446	collection_latitude	BayPass	-2.69797202
I	12625587	collection_latitude	BayPass	-1.52712898
I	12625613	collection_latitude	BayPass	-1.79395902
I	12625691	collection_latitude	BayPass	-1.49808509
I	12625795	collection_latitude	BayPass	-2.0026822
I	12626469	collection_latitude	BayPass	-1.23824913
I	12626491	collection_latitude	BayPass	-1.57393692
I	12626728	collection_latitude	BayPass	-7.29909675
I	12626921	collection_latitude	BayPass	-1.44934274
I	12627924	collection_latitude	BayPass	10.98014311
I	12645882	collection_latitude	BayPass	-5.1978325
I	12645883	collection_latitude	BayPass	-3.27143274
I	12646110	collection_latitude	BayPass	-1.46237548
I	12646131	collection_latitude	BayPass	-2.11057736
I	12646862	collection_latitude	BayPass	1.39403971
I	12647339	collection_latitude	BayPass	-0.48379997
I	12647535	collection_latitude	BayPass	3.41129631
I	12647556	collection_latitude	BayPass	3.07577875
I	12647753	collection_latitude	BayPass	3.36410879
I	12649070	collection_latitude	BayPass	-1.98088956
I	12652531	collection_latitude	BayPass	-0.05629886
I	12653148	collection_latitude	BayPass	0.58536529
I	12662147	collection_latitude	BayPass	-6.14829748
I	12662563	collection_latitude	BayPass	-7.67542803
I	12665287	collection_latitude	BayPass	-3.14807774
I	12666237	collection_latitude	BayPass	-3.01136288
I	12666452	collection_latitude	BayPass	0.86094369
I	12666563	collection_latitude	BayPass	-3.9909401
I	12667017	collection_latitude	BayPass	-1.83024744
I	12667145	collection_latitude	BayPass	1.75188451
I	12667785	collection_latitude	BayPass	-3.43088749
I	12667970	collection_latitude	BayPass	-7.24522968
I	12667971	collection_latitude	BayPass	-4.51760021
I	12668793	collection_latitude	BayPass	-6.79624304
I	12672052	collection_latitude	BayPass	-2.17608806
I	12672507	collection_latitude	BayPass	0.79232421
I	12672590	collection_latitude	BayPass	-0.4530653
I	12672668	collection_latitude	BayPass	3.54630952
I	12673095	collection_latitude	BayPass	1.21509106
I	12674027	collection_latitude	BayPass	-1.13186206
I	12674092	collection_latitude	BayPass	-5.98601003
I	12674567	collection_latitude	BayPass	-6.29245098
I	12675474	collection_latitude	BayPass	-1.85756982
I	12676175	collection_latitude	BayPass	-5.9444098
I	12676503	collection_latitude	BayPass	-2.67731649
I	12677368	collection_latitude	BayPass	-1.5469359
I	12677448	collection_latitude	BayPass	-3.40157057
I	12677544	collection_latitude	BayPass	-3.07778162
I	12677744	collection_latitude	BayPass	-7.08583508
I	12677982	collection_latitude	BayPass	-2.24613987
I	12678723	collection_latitude	BayPass	-1.61366167
I	12680376	collection_latitude	BayPass	-6.91811535
I	12680533	collection_latitude	BayPass	-3.07879315
I	12680537	collection_latitude	BayPass	-1.42076534
I	12681242	collection_latitude	BayPass	-6.28588897
I	12682852	collection_latitude	BayPass	-6.81319622
I	12683066	collection_latitude	BayPass	-5.95127325
I	12692842	collection_latitude	BayPass	-3.48757544
I	12695327	collection_latitude	BayPass	-6.69049396
I	12705592	collection_latitude	BayPass	-1.86405881
I	12712659	collection_latitude	BayPass	-2.86208767
I	12718182	collection_latitude	BayPass	-6.62821053
I	12718517	collection_latitude	BayPass	-2.75131678
I	12720214	collection_latitude	BayPass	-2.79014094
I	12723028	collection_latitude	BayPass	11.32005086
I	12723046	collection_latitude	BayPass	-3.19876572
I	12724340	collection_latitude	BayPass	-2.05244213
I	12724401	collection_latitude	BayPass	-2.6910115
I	12727268	collection_latitude	BayPass	-1.65687164
I	12729690	collection_latitude	BayPass	-2.54182701
I	12729984	collection_latitude	BayPass	0.82236991
I	12731080	collection_latitude	BayPass	-6.18508841
I	12732109	collection_latitude	BayPass	-1.5580462
I	12732734	collection_latitude	BayPass	-3.96811934
I	12734222	collection_latitude	BayPass	-0.99136948
I	12734792	collection_latitude	BayPass	-5.60494855
I	12734835	collection_latitude	BayPass	-5.15873857
I	12734836	collection_latitude	BayPass	-5.33411227
I	12734845	collection_latitude	BayPass	-5.00708401
I	12734868	collection_latitude	BayPass	-4.81050489
I	12735159	collection_latitude	BayPass	-3.71995039
I	12735173	collection_latitude	BayPass	-2.36516832
I	12737229	collection_latitude	BayPass	-0.01031432
I	12737263	collection_latitude	BayPass	-5.75579445
I	12737566	collection_latitude	BayPass	-5.87634527
I	12738957	collection_latitude	BayPass	-2.09159921
I	12739706	collection_latitude	BayPass	-5.30489914
I	12739722	collection_latitude	BayPass	-6.18699144
I	12739730	collection_latitude	BayPass	-3.60538254
I	12740109	collection_latitude	BayPass	3.11941104
I	12740321	collection_latitude	BayPass	-5.45411972
I	12742342	collection_latitude	BayPass	-4.53684531
I	12742805	collection_latitude	BayPass	-5.0666278
I	12742968	collection_latitude	BayPass	-6.19739713
I	12743155	collection_latitude	BayPass	-4.51020036
I	12748724	collection_latitude	BayPass	-3.80199674
I	12749850	collection_latitude	BayPass	-3.14590531
I	12761731	collection_latitude	BayPass	-2.34719041
I	12767169	collection_latitude	BayPass	-2.75134725
I	12767292	collection_latitude	BayPass	-4.31150987
I	12767473	collection_latitude	BayPass	-1.75633701
I	12767516	collection_latitude	BayPass	-1.9030103
I	12767547	collection_latitude	BayPass	-0.84035678
I	12767824	collection_latitude	BayPass	-3.95893085
I	12767953	collection_latitude	BayPass	-4.06354408
I	12768053	collection_latitude	BayPass	-2.44702206
I	12768274	collection_latitude	BayPass	-2.52462216
I	12768311	collection_latitude	BayPass	-1.99365781
I	12768480	collection_latitude	BayPass	-2.76779811
I	12769247	collection_latitude	BayPass	-0.06377854
I	12771497	collection_latitude	BayPass	-3.79265387
I	12771585	collection_latitude	BayPass	-2.24832733
I	12771824	collection_latitude	BayPass	-3.89639185
I	12771874	collection_latitude	BayPass	-5.48378052
I	12771938	collection_latitude	BayPass	-3.6596086
I	12772278	collection_latitude	BayPass	-1.01202485
I	12772288	collection_latitude	BayPass	-5.36726866
I	12772776	collection_latitude	BayPass	-5.31141699
I	12774668	collection_latitude	BayPass	-1.8398134
I	12774975	collection_latitude	BayPass	-1.14862284
I	12774998	collection_latitude	BayPass	-2.29558114
I	12778928	collection_latitude	BayPass	-1.32686277
I	12778943	collection_latitude	BayPass	-2.78886828
I	12778962	collection_latitude	BayPass	-3.48091897
I	12787549	collection_latitude	BayPass	0.67645489
I	12787627	collection_latitude	BayPass	-3.39302308
I	12788224	collection_latitude	BayPass	-5.31216014
I	12790347	collection_latitude	BayPass	-6.84971685
I	12793002	collection_latitude	BayPass	-2.36722514
I	12795936	collection_latitude	BayPass	-0.04874359
I	12798034	collection_latitude	BayPass	-2.97923286
I	12800123	collection_latitude	BayPass	-3.0693879
I	12800390	collection_latitude	BayPass	-4.59608744
I	12800488	collection_latitude	BayPass	-6.04236605
I	12802463	collection_latitude	BayPass	-2.65690209
I	12802466	collection_latitude	BayPass	-3.10903891
I	12803092	collection_latitude	BayPass	-2.4339137
I	12803181	collection_latitude	BayPass	-2.8213692
I	12804442	collection_latitude	BayPass	-7.52769504
I	12804743	collection_latitude	BayPass	-3.81283672
I	12804780	collection_latitude	BayPass	-3.88456856
I	12804846	collection_latitude	BayPass	-4.1703535
I	12804882	collection_latitude	BayPass	-3.7835867
I	12804972	collection_latitude	BayPass	-3.01112905
I	12804984	collection_latitude	BayPass	-3.16243922
I	12805057	collection_latitude	BayPass	-3.43696399
I	12805809	collection_latitude	BayPass	-3.45583873
I	12805850	collection_latitude	BayPass	-4.21572844
I	12806269	collection_latitude	BayPass	-2.38639897
I	12806289	collection_latitude	BayPass	-2.90745249
I	12806378	collection_latitude	BayPass	-2.69685473
I	12806423	collection_latitude	BayPass	-2.82000899
I	12806507	collection_latitude	BayPass	-2.58557388
I	12806513	collection_latitude	BayPass	-2.95165746
I	12807923	collection_latitude	BayPass	-2.33088455
I	12808133	collection_latitude	BayPass	-0.65991825
I	12811355	collection_latitude	BayPass	-4.70868726
I	12813764	collection_latitude	BayPass	-7.39741667
I	12815082	collection_latitude	BayPass	-5.65449384
I	12817098	collection_latitude	BayPass	-7.47072906
I	12821732	collection_latitude	BayPass	1.23257182
I	12821734	collection_latitude	BayPass	-1.13905405
I	12824201	collection_latitude	BayPass	-6.99147702
I	12828080	collection_latitude	BayPass	-7.75551693
I	12828096	collection_latitude	BayPass	-8.13041914
I	12828941	collection_latitude	BayPass	-7.40392482
I	12828994	collection_latitude	BayPass	-7.27409492
I	12829819	collection_latitude	BayPass	-7.63793092
I	12831185	collection_latitude	BayPass	-7.1894481
I	12831732	collection_latitude	BayPass	-7.00591821
I	12834065	collection_latitude	BayPass	-8.30711749
I	12834713	collection_latitude	BayPass	-2.49088491
I	12835663	collection_latitude	BayPass	-3.2239672
I	12835821	collection_latitude	BayPass	-1.45930914
I	12835878	collection_latitude	BayPass	-8.15428983
I	12836296	collection_latitude	BayPass	-5.93965311
I	12837479	collection_latitude	BayPass	-5.71641277
I	12837727	collection_latitude	BayPass	-6.07848248
I	12838476	collection_latitude	BayPass	-2.07649796
I	12839110	collection_latitude	BayPass	-5.04320879
I	12839203	collection_latitude	BayPass	-4.60292075
I	12839241	collection_latitude	BayPass	-3.27141005
I	12839515	collection_latitude	BayPass	-5.70879577
I	12842999	collection_latitude	BayPass	-2.87250666
I	12846004	collection_latitude	BayPass	0.43564374
I	12847419	collection_latitude	BayPass	-5.89870313
I	12847964	collection_latitude	BayPass	-4.16070823
I	12848359	collection_latitude	BayPass	-2.30441304
I	12850497	collection_latitude	BayPass	-2.18732839
I	12851126	collection_latitude	BayPass	-3.11069628
I	12851510	collection_latitude	BayPass	-4.4025832
I	12852721	collection_latitude	BayPass	-2.68389439
I	12854220	collection_latitude	BayPass	-2.83653838
I	12854289	collection_latitude	BayPass	-3.09252726
I	12854328	collection_latitude	BayPass	-2.83222365
I	12855982	collection_latitude	BayPass	-2.87057939
I	12856016	collection_latitude	BayPass	-2.48754945
I	12859337	collection_latitude	BayPass	-1.43476493
I	12859449	collection_latitude	BayPass	-2.09634418
I	12859849	collection_latitude	BayPass	4.94172995
I	12861284	collection_latitude	BayPass	-5.72255596
I	12864216	collection_latitude	BayPass	-1.86732123
I	12864455	collection_latitude	BayPass	-4.79303727
I	12867453	collection_latitude	BayPass	-1.89412674
I	12869255	collection_latitude	BayPass	-4.19613143
I	12869461	collection_latitude	BayPass	-2.88235213
I	12869494	collection_latitude	BayPass	-2.61152793
I	12869862	collection_latitude	BayPass	-7.15596549
I	12870468	collection_latitude	BayPass	-7.65691923
I	12870543	collection_latitude	BayPass	-7.85123551
I	12871380	collection_latitude	BayPass	-7.65415246
I	12873733	collection_latitude	BayPass	-5.62399553
I	12881054	collection_latitude	BayPass	-2.7883645
I	12881579	collection_latitude	BayPass	-0.03050313
I	12881589	collection_latitude	BayPass	-1.02311423
I	12881590	collection_latitude	BayPass	-0.68656423
I	12881592	collection_latitude	BayPass	-0.92089634
I	12881601	collection_latitude	BayPass	-1.77959674
I	12881603	collection_latitude	BayPass	-0.5112802
I	12882177	collection_latitude	BayPass	-0.23300626
I	12882285	collection_latitude	BayPass	4.84175618
I	12883168	collection_latitude	BayPass	-7.79082583
I	12890993	collection_latitude	BayPass	-3.27832275
I	12891024	collection_latitude	BayPass	-2.99801823
I	12892469	collection_latitude	BayPass	-2.98268311
I	12894385	collection_latitude	BayPass	-8.12263981
I	12894664	collection_latitude	BayPass	-5.97357807
I	12895524	collection_latitude	BayPass	-7.79129062
I	12899930	collection_latitude	BayPass	-0.57538634
I	12899935	collection_latitude	BayPass	-7.2499334
I	12900444	collection_latitude	BayPass	-4.03827348
I	12901011	collection_latitude	BayPass	1.48946723
I	12901192	collection_latitude	BayPass	-6.64951577
I	12902470	collection_latitude	BayPass	-2.91295462
I	12903288	collection_latitude	BayPass	-7.50735465
I	12903492	collection_latitude	BayPass	-6.08357365
I	12903570	collection_latitude	BayPass	-5.75146822
I	12903616	collection_latitude	BayPass	-6.76051842
I	12906016	collection_latitude	BayPass	-6.55147227
I	12906354	collection_latitude	BayPass	-2.42230412
I	12907060	collection_latitude	BayPass	-5.62054586
I	12907061	collection_latitude	BayPass	-5.64901317
I	12907070	collection_latitude	BayPass	-3.62072577
I	12907077	collection_latitude	BayPass	-5.63365988
I	12907104	collection_latitude	BayPass	-5.36014592
I	12907329	collection_latitude	BayPass	-8.04549435
I	12907362	collection_latitude	BayPass	-4.95510613
I	12907903	collection_latitude	BayPass	-6.68451231
I	12908055	collection_latitude	BayPass	-7.42699215
I	12909290	collection_latitude	BayPass	-5.81723285
I	12916571	collection_latitude	BayPass	-0.79173888
I	12919494	collection_latitude	BayPass	-2.69490325
I	12919544	collection_latitude	BayPass	-3.85054705
I	12922251	collection_latitude	BayPass	-3.907034
I	12922372	collection_latitude	BayPass	-2.61169842
I	12924349	collection_latitude	BayPass	-2.75750837
I	12931451	collection_latitude	BayPass	-5.49947223
I	12931527	collection_latitude	BayPass	-4.97365362
I	12931543	collection_latitude	BayPass	-4.07942358
I	12953900	collection_latitude	BayPass	-2.6237748
I	12954673	collection_latitude	BayPass	-3.01763213
I	12956686	collection_latitude	BayPass	-7.54882279
I	12957450	collection_latitude	BayPass	-3.37019092
I	12959042	collection_latitude	BayPass	-2.9867327
I	12970523	collection_latitude	BayPass	-1.89088633
I	12972798	collection_latitude	BayPass	-0.32444916
I	12973626	collection_latitude	BayPass	-2.82980948
I	12974538	collection_latitude	BayPass	-2.8364992
I	12975241	collection_latitude	BayPass	-7.91919361
I	12975333	collection_latitude	BayPass	-7.48132839
I	12977749	collection_latitude	BayPass	-8.29361709
I	12978546	collection_latitude	BayPass	-1.32476278
I	12978632	collection_latitude	BayPass	-0.33750876
I	12978732	collection_latitude	BayPass	-1.87209198
I	12978910	collection_latitude	BayPass	0.69533617
I	12979868	collection_latitude	BayPass	1.98735009
I	12979904	collection_latitude	BayPass	-3.07999041
I	12979910	collection_latitude	BayPass	-0.50039379
I	12979913	collection_latitude	BayPass	0.56288013
I	12980534	collection_latitude	BayPass	-1.73378334
I	12980545	collection_latitude	BayPass	-2.54977811
I	12980574	collection_latitude	BayPass	-0.77336312
I	12983445	collection_latitude	BayPass	-5.8098384
I	12985182	collection_latitude	BayPass	-6.40613701
I	12986055	collection_latitude	BayPass	-2.53060746
I	12986410	collection_latitude	BayPass	-2.30148371
I	12986432	collection_latitude	BayPass	-1.09266711
I	12986497	collection_latitude	BayPass	-2.64055036
I	12987705	collection_latitude	BayPass	-1.44395651
I	12988145	collection_latitude	BayPass	-3.09708393
I	12988670	collection_latitude	BayPass	-8.49978744
I	12992166	collection_latitude	BayPass	-2.8435066
I	12993648	collection_latitude	BayPass	-5.41536464
I	12993805	collection_latitude	BayPass	-2.60435573
I	12993933	collection_latitude	BayPass	-2.2821664
I	12994604	collection_latitude	BayPass	-3.42372998
I	12994780	collection_latitude	BayPass	-4.971831
I	12994958	collection_latitude	BayPass	-4.9055451
I	12995713	collection_latitude	BayPass	-4.28985519
I	13003523	collection_latitude	BayPass	-2.47863031
I	13004169	collection_latitude	BayPass	-0.78980046
I	13010546	collection_latitude	BayPass	-2.58030691
I	13012266	collection_latitude	BayPass	-1.78214073
I	13021711	collection_latitude	BayPass	-3.84615552
I	13021845	collection_latitude	BayPass	-3.22214604
I	13021885	collection_latitude	BayPass	-3.32197457
I	13021921	collection_latitude	BayPass	-3.44693084
I	13022022	collection_latitude	BayPass	-3.41716233
I	13022031	collection_latitude	BayPass	-4.68284677
I	13022092	collection_latitude	BayPass	-3.15944857
I	13022202	collection_latitude	BayPass	-3.59993996
I	13023627	collection_latitude	BayPass	-1.57404236
I	13024425	collection_latitude	BayPass	-2.46143103
I	13028173	collection_latitude	BayPass	-3.41614837
I	13028664	collection_latitude	BayPass	0.3740287
I	13029680	collection_latitude	BayPass	-0.82604468
I	13029928	collection_latitude	BayPass	-2.79472245
I	13032623	collection_latitude	BayPass	-2.15893999
I	13032946	collection_latitude	BayPass	-1.45007177
I	13033358	collection_latitude	BayPass	-0.24902678
I	13033363	collection_latitude	BayPass	-1.86517637
I	13034113	collection_latitude	BayPass	-1.73194078
I	13036562	collection_latitude	BayPass	-4.92013105
I	13038190	collection_latitude	BayPass	6.40933339
I	13047349	collection_latitude	BayPass	-4.80548709
I	13047509	collection_latitude	BayPass	-5.31151762
I	13047804	collection_latitude	BayPass	-3.83949643
I	13047805	collection_latitude	BayPass	-5.87595946
I	13048241	collection_latitude	BayPass	-4.75570206
I	13048243	collection_latitude	BayPass	-3.25931487
I	13048254	collection_latitude	BayPass	-3.61503346
I	13048261	collection_latitude	BayPass	0.79546658
I	13048547	collection_latitude	BayPass	-6.08248658
I	13048791	collection_latitude	BayPass	-3.63798416
I	13048942	collection_latitude	BayPass	-4.63732088
I	13048959	collection_latitude	BayPass	-5.82449584
I	13049285	collection_latitude	BayPass	-5.34157464
I	13049329	collection_latitude	BayPass	-3.99977164
I	13049412	collection_latitude	BayPass	-4.56696076
I	13049501	collection_latitude	BayPass	-5.86389922
I	13049522	collection_latitude	BayPass	-3.39967771
I	13049594	collection_latitude	BayPass	-3.85085086
I	13049680	collection_latitude	BayPass	-4.6707028
I	13049716	collection_latitude	BayPass	-3.9947235
I	13049719	collection_latitude	BayPass	-4.51702382
I	13049720	collection_latitude	BayPass	-4.09958566
I	13049728	collection_latitude	BayPass	-5.36049887
I	13049740	collection_latitude	BayPass	-5.35875853
I	13049861	collection_latitude	BayPass	-1.46698275
I	13050037	collection_latitude	BayPass	-2.66219679
I	13050039	collection_latitude	BayPass	-4.82996143
I	13050065	collection_latitude	BayPass	-3.92967776
I	13050409	collection_latitude	BayPass	-5.03984827
I	13050442	collection_latitude	BayPass	-4.19896197
I	13050455	collection_latitude	BayPass	-1.98826936
I	13050532	collection_latitude	BayPass	-4.96885877
I	13050547	collection_latitude	BayPass	-4.08795319
I	13055125	collection_latitude	BayPass	-2.52788171
I	13062630	collection_latitude	BayPass	-3.98772533
I	13064614	collection_latitude	BayPass	-2.25423107
I	13065994	collection_latitude	BayPass	-3.06434657
I	13066058	collection_latitude	BayPass	-3.98382494
I	13066062	collection_latitude	BayPass	-3.78543325
I	13068314	collection_latitude	BayPass	-4.19289925
I	13068450	collection_latitude	BayPass	-5.17683365
I	13068468	collection_latitude	BayPass	-2.99619811
I	13068480	collection_latitude	BayPass	-5.32745601
I	13069684	collection_latitude	BayPass	-4.90318159
I	13081515	collection_latitude	BayPass	-4.66365164
I	13106005	collection_latitude	BayPass	-3.63286877
I	13108555	collection_latitude	BayPass	-4.17200072
I	13109735	collection_latitude	BayPass	-2.63752538
I	13143742	collection_latitude	BayPass	-4.8135242
I	13143744	collection_latitude	BayPass	-4.7591638
I	13143747	collection_latitude	BayPass	-4.7231213
I	13143751	collection_latitude	BayPass	-3.74989254
I	13143752	collection_latitude	BayPass	-3.62664263
I	13143773	collection_latitude	BayPass	-2.15018469
I	13143797	collection_latitude	BayPass	-4.49740593
I	13143806	collection_latitude	BayPass	-4.23984301
I	13143849	collection_latitude	BayPass	-4.28540308
I	13144100	collection_latitude	BayPass	-4.62643606
I	13144214	collection_latitude	BayPass	-3.58179499
I	13144562	collection_latitude	BayPass	2.02340538
I	13145883	collection_latitude	BayPass	-2.9508026
I	13145938	collection_latitude	BayPass	-3.34811318
I	13146401	collection_latitude	BayPass	-3.22541542
I	13146413	collection_latitude	BayPass	-3.43401881
I	13156197	collection_latitude	BayPass	-4.00238349
I	13156819	collection_latitude	BayPass	-3.65042542
I	13156960	collection_latitude	BayPass	-3.65353216
I	13157117	collection_latitude	BayPass	-3.34272054
I	13157192	collection_latitude	BayPass	-2.17208177
I	13157194	collection_latitude	BayPass	-3.76298815
I	13158675	collection_latitude	BayPass	-4.63071912
I	13159198	collection_latitude	BayPass	-4.53844743
I	13159677	collection_latitude	BayPass	-4.44586139
I	13159680	collection_latitude	BayPass	-2.51761799
I	13159714	collection_latitude	BayPass	-4.30123303
I	13160065	collection_latitude	BayPass	-3.30060076
I	13160403	collection_latitude	BayPass	-3.85926744
I	13160600	collection_latitude	BayPass	-4.64466387
I	13166169	collection_latitude	BayPass	-4.94836955
I	13172141	collection_latitude	BayPass	1.02880585
I	13174266	collection_latitude	BayPass	-4.550313
I	13174384	collection_latitude	BayPass	-4.64132953
I	13175505	collection_latitude	BayPass	-2.96409832
I	13180942	collection_latitude	BayPass	3.6416502
I	13181917	collection_latitude	BayPass	-2.48733628
I	13184896	collection_latitude	BayPass	-4.58868489
I	13185472	collection_latitude	BayPass	-3.78701849
I	13186940	collection_latitude	BayPass	5.78481496
I	13187525	collection_latitude	BayPass	-3.2731117
I	13187871	collection_latitude	BayPass	0.09929157
I	13188077	collection_latitude	BayPass	-2.71422936
I	13192316	collection_latitude	BayPass	3.63753089
I	13195042	collection_latitude	BayPass	0.94067613
I	13195118	collection_latitude	BayPass	-3.12762805
I	13195951	collection_latitude	BayPass	0.95906703
I	13196232	collection_latitude	BayPass	-3.48496815
I	13196243	collection_latitude	BayPass	-3.06711482
I	13196992	collection_latitude	BayPass	-2.08690572
I	13197307	collection_latitude	BayPass	6.25192637
I	13198483	collection_latitude	BayPass	-2.3324639
I	13198495	collection_latitude	BayPass	3.494689
I	13199074	collection_latitude	BayPass	-5.06040918
I	13199076	collection_latitude	BayPass	-3.53017857
I	13199118	collection_latitude	BayPass	-4.66168138
I	13199160	collection_latitude	BayPass	-4.65450408
I	13199190	collection_latitude	BayPass	-4.69530893
I	13199425	collection_latitude	BayPass	-4.06524863
I	13200531	collection_latitude	BayPass	-2.3829348
I	13200754	collection_latitude	BayPass	-2.89337083
I	13201533	collection_latitude	BayPass	-3.31352393
I	13203345	collection_latitude	BayPass	-2.38648144
I	13204423	collection_latitude	BayPass	-2.81376284
I	13205516	collection_latitude	BayPass	-4.05555322
I	13206653	collection_latitude	BayPass	-4.47936809
I	13206685	collection_latitude	BayPass	0.18587872
I	13209028	collection_latitude	BayPass	-4.51960597
I	13209395	collection_latitude	BayPass	-3.7357279
I	13219079	collection_latitude	BayPass	-4.80801401
I	13219149	collection_latitude	BayPass	-4.68297
I	13219282	collection_latitude	BayPass	-5.02477827
I	13232204	collection_latitude	BayPass	-2.24291861
I	13232378	collection_latitude	BayPass	-2.91263742
I	13233303	collection_latitude	BayPass	-2.73635394
I	13233518	collection_latitude	BayPass	-6.03667242
I	13235294	collection_latitude	BayPass	0.78564822
I	13235322	collection_latitude	BayPass	-3.73742035
I	13235388	collection_latitude	BayPass	-4.9444133
I	13236546	collection_latitude	BayPass	-2.32095206
I	13237653	collection_latitude	BayPass	-4.1472269
I	13237995	collection_latitude	BayPass	-2.23576194
I	13239232	collection_latitude	BayPass	-4.80936181
I	13239790	collection_latitude	BayPass	-4.1808785
I	13240261	collection_latitude	BayPass	-2.67009206
I	13244514	collection_latitude	BayPass	-2.35158259
I	13247183	collection_latitude	BayPass	-1.20700049
I	13247306	collection_latitude	BayPass	-4.87430559
I	13247412	collection_latitude	BayPass	-4.03754101
I	13247597	collection_latitude	BayPass	-2.05094385
I	13247602	collection_latitude	BayPass	-2.63255954
I	13247787	collection_latitude	BayPass	-2.3213694
I	13248175	collection_latitude	BayPass	-1.23093554
I	13248772	collection_latitude	BayPass	-0.8060135
I	13249250	collection_latitude	BayPass	-0.9135853
I	13249295	collection_latitude	BayPass	-0.84557906
I	13250392	collection_latitude	BayPass	-2.83995979
I	13257377	collection_latitude	BayPass	-2.38875109
I	13257912	collection_latitude	BayPass	-2.17198515
I	13258334	collection_latitude	BayPass	-1.97222278
I	13258729	collection_latitude	BayPass	-2.52076363
I	13259149	collection_latitude	BayPass	-2.14954108
I	13259211	collection_latitude	BayPass	-2.29920881
I	13259646	collection_latitude	BayPass	-2.49377118
I	13259866	collection_latitude	BayPass	-2.54408132
I	13261515	collection_latitude	BayPass	-2.20782391
I	13261581	collection_latitude	BayPass	2.60685183
I	13269615	collection_latitude	BayPass	-3.75883637
I	13271241	collection_latitude	BayPass	-1.3576539
I	13271635	collection_latitude	BayPass	-3.23439909
I	13271667	collection_latitude	BayPass	-2.57592159
I	13278116	collection_latitude	BayPass	-3.97808439
I	13278152	collection_latitude	BayPass	-1.05025028
I	13278687	collection_latitude	BayPass	3.56401021
I	13279431	collection_latitude	BayPass	-2.179162
I	13279459	collection_latitude	BayPass	-2.6215189
I	13279474	collection_latitude	BayPass	-3.12687503
I	13280871	collection_latitude	BayPass	-3.42381928
I	13281392	collection_latitude	BayPass	1.1658484
I	13281623	collection_latitude	BayPass	1.13892645
I	13281625	collection_latitude	BayPass	-1.86655844
I	13283222	collection_latitude	BayPass	-3.35519215
I	13283385	collection_latitude	BayPass	-2.56882524
I	13284023	collection_latitude	BayPass	-3.67303354
I	13284027	collection_latitude	BayPass	-3.18009521
I	13284523	collection_latitude	BayPass	-2.38209936
I	13284552	collection_latitude	BayPass	-1.81869127
I	13284586	collection_latitude	BayPass	-1.50232625
I	13284869	collection_latitude	BayPass	-2.76906373
I	13284912	collection_latitude	BayPass	-0.04605782
I	13284920	collection_latitude	BayPass	-0.51564912
I	13287587	collection_latitude	BayPass	-2.12445316
I	13287824	collection_latitude	BayPass	-4.11695094
I	13287951	collection_latitude	BayPass	-1.11082552
I	13288679	collection_latitude	BayPass	-2.37963995
I	13289333	collection_latitude	BayPass	-3.24576786
I	13289733	collection_latitude	BayPass	-1.73642636
I	13289946	collection_latitude	BayPass	-2.24852842
I	13289999	collection_latitude	BayPass	-0.55022877
I	13290120	collection_latitude	BayPass	-5.30709063
I	13290429	collection_latitude	BayPass	-4.32630794
I	13290620	collection_latitude	BayPass	-2.37502101
I	13291500	collection_latitude	BayPass	-3.11666537
I	13292192	collection_latitude	BayPass	-2.18750604
I	13293725	collection_latitude	BayPass	-3.65339022
I	13293841	collection_latitude	BayPass	-1.7908832
I	13294753	collection_latitude	BayPass	-3.67305439
I	13295347	collection_latitude	BayPass	-0.90875619
I	13295665	collection_latitude	BayPass	-0.86243192
I	13296882	collection_latitude	BayPass	-3.00855862
I	13297268	collection_latitude	BayPass	-1.99930832
I	13298987	collection_latitude	BayPass	-2.64760296
I	13299010	collection_latitude	BayPass	-1.71739212
I	13299892	collection_latitude	BayPass	-2.56519544
I	13300010	collection_latitude	BayPass	-2.52119751
I	13300302	collection_latitude	BayPass	0.74427986
I	13300477	collection_latitude	BayPass	-2.2111494
I	13301044	collection_latitude	BayPass	-2.69155903
I	13301184	collection_latitude	BayPass	-2.69073385
I	13301511	collection_latitude	BayPass	-2.86601445
I	13301604	collection_latitude	BayPass	-1.66107007
I	13302822	collection_latitude	BayPass	-4.81927883
I	13302998	collection_latitude	BayPass	-5.77778554
I	13303134	collection_latitude	BayPass	-1.49513745
I	13303864	collection_latitude	BayPass	-1.10585012
I	13304799	collection_latitude	BayPass	-2.8385388
I	13304877	collection_latitude	BayPass	-2.53289518
I	13305171	collection_latitude	BayPass	-4.47549609
I	13305524	collection_latitude	BayPass	-0.81131522
I	13306117	collection_latitude	BayPass	-4.65080681
I	13306128	collection_latitude	BayPass	-2.49205949
I	13306499	collection_latitude	BayPass	-2.94331556
I	13307101	collection_latitude	BayPass	-3.23655372
I	13307593	collection_latitude	BayPass	-0.40825763
I	13308872	collection_latitude	BayPass	-3.00766968
I	13310685	collection_latitude	BayPass	-1.49232313
I	13310691	collection_latitude	BayPass	-2.33917433
I	13311144	collection_latitude	BayPass	-2.52788066
I	13311757	collection_latitude	BayPass	-3.40141129
I	13312501	collection_latitude	BayPass	-3.37431229
I	13312810	collection_latitude	BayPass	-3.38516151
I	13314049	collection_latitude	BayPass	-2.76825193
I	13314782	collection_latitude	BayPass	-3.12584429
I	13314987	collection_latitude	BayPass	-2.28387385
I	13316381	collection_latitude	BayPass	-1.3766078
I	13316964	collection_latitude	BayPass	3.73169885
I	13317427	collection_latitude	BayPass	-4.50702716
I	13317702	collection_latitude	BayPass	-4.16207821
I	13317894	collection_latitude	BayPass	-2.95605678
I	13317957	collection_latitude	BayPass	-2.81859072
I	13318079	collection_latitude	BayPass	-2.35193664
I	13318914	collection_latitude	BayPass	-4.83562181
I	13319659	collection_latitude	BayPass	-2.27391467
I	13320173	collection_latitude	BayPass	-3.41657672
I	13320240	collection_latitude	BayPass	-2.90899322
I	13320256	collection_latitude	BayPass	-2.0157295
I	13320866	collection_latitude	BayPass	-2.64915807
I	13322466	collection_latitude	BayPass	-2.82210744
I	13322472	collection_latitude	BayPass	-2.35001762
I	13322836	collection_latitude	BayPass	-2.89079327
I	13323386	collection_latitude	BayPass	-2.45690839
I	13323655	collection_latitude	BayPass	-2.59418343
I	13323672	collection_latitude	BayPass	-2.6012342
I	13323982	collection_latitude	BayPass	-0.79661572
I	13324110	collection_latitude	BayPass	-3.84548421
I	13324167	collection_latitude	BayPass	-1.68883715
I	13324312	collection_latitude	BayPass	-2.07163881
I	13324850	collection_latitude	BayPass	-3.11546948
I	13326280	collection_latitude	BayPass	-3.26532801
I	13326574	collection_latitude	BayPass	-3.06599765
I	13326921	collection_latitude	BayPass	-2.54098037
I	13327004	collection_latitude	BayPass	-2.53566724
I	13327873	collection_latitude	BayPass	-2.75407372
I	13328094	collection_latitude	BayPass	-2.29016204
I	13329533	collection_latitude	BayPass	-2.05420769
I	13330394	collection_latitude	BayPass	-2.56336719
I	13331464	collection_latitude	BayPass	-2.71512265
I	13332019	collection_latitude	BayPass	-1.74979891
I	13332113	collection_latitude	BayPass	-1.6630375
I	13332461	collection_latitude	BayPass	-1.41900684
I	13332597	collection_latitude	BayPass	-4.20395388
I	13332698	collection_latitude	BayPass	-2.57915555
I	13332797	collection_latitude	BayPass	-2.27982842
I	13332911	collection_latitude	BayPass	-5.34863947
I	13333533	collection_latitude	BayPass	-2.84011518
I	13333935	collection_latitude	BayPass	3.4657281
I	13334133	collection_latitude	BayPass	-2.57199176
I	13334307	collection_latitude	BayPass	-6.15076004
I	13334565	collection_latitude	BayPass	-1.91797773
I	13334816	collection_latitude	BayPass	-5.60474693
I	13334833	collection_latitude	BayPass	-6.19598275
I	13334854	collection_latitude	BayPass	-5.22156577
I	13334893	collection_latitude	BayPass	-2.54164179
I	13335076	collection_latitude	BayPass	-6.48744139
I	13335079	collection_latitude	BayPass	-6.31504944
I	13335099	collection_latitude	BayPass	-5.63384301
I	13335176	collection_latitude	BayPass	-5.67558292
I	13335222	collection_latitude	BayPass	-3.72432584
I	13335282	collection_latitude	BayPass	-5.52182707
I	13335329	collection_latitude	BayPass	-5.09563774
I	13335369	collection_latitude	BayPass	-5.67947752
I	13335458	collection_latitude	BayPass	-2.14404438
I	13335523	collection_latitude	BayPass	-2.70290238
I	13335537	collection_latitude	BayPass	-4.97015788
I	13335604	collection_latitude	BayPass	-0.88354975
I	13335645	collection_latitude	BayPass	-5.73121785
I	13335661	collection_latitude	BayPass	-6.20661685
I	13335751	collection_latitude	BayPass	4.37079108
I	13336341	collection_latitude	BayPass	-4.400766
I	13336894	collection_latitude	BayPass	-5.02695509
I	13337431	collection_latitude	BayPass	-6.2461665
I	13337502	collection_latitude	BayPass	-4.21858039
I	13337584	collection_latitude	BayPass	-3.68619124
I	13337641	collection_latitude	BayPass	-5.8587385
I	13338010	collection_latitude	BayPass	-1.11796916
I	13338577	collection_latitude	BayPass	-2.92228684
I	13338644	collection_latitude	BayPass	-0.26869177
I	13338916	collection_latitude	BayPass	1.65925975
I	13338938	collection_latitude	BayPass	-1.94257683
I	13338993	collection_latitude	BayPass	-0.05138145
I	13339328	collection_latitude	BayPass	-2.78155272
I	13339354	collection_latitude	BayPass	-2.71524323
I	13339686	collection_latitude	BayPass	-2.78304885
I	13340075	collection_latitude	BayPass	0.19062588
I	13340093	collection_latitude	BayPass	-2.68087923
I	13340100	collection_latitude	BayPass	-2.52130572
I	13340245	collection_latitude	BayPass	3.16522091
I	13340255	collection_latitude	BayPass	-0.30293116
I	13340256	collection_latitude	BayPass	-1.72938802
I	13340307	collection_latitude	BayPass	-2.22975629
I	13340603	collection_latitude	BayPass	-2.71816243
I	13340800	collection_latitude	BayPass	-2.33870734
I	13340839	collection_latitude	BayPass	-2.62589435
I	13341208	collection_latitude	BayPass	-2.71750821
I	13341617	collection_latitude	BayPass	-2.47317724
I	13342967	collection_latitude	BayPass	-2.17931465
I	13343806	collection_latitude	BayPass	-3.14211307
I	13345277	collection_latitude	BayPass	-3.80997157
I	13345414	collection_latitude	BayPass	-2.5392434
I	13345467	collection_latitude	BayPass	-3.44604222
I	13345612	collection_latitude	BayPass	6.16493333
I	13345649	collection_latitude	BayPass	5.4242469
I	13346159	collection_latitude	BayPass	-2.02166088
I	13346762	collection_latitude	BayPass	-4.68989649
I	13346810	collection_latitude	BayPass	-3.09147379
I	13346961	collection_latitude	BayPass	-1.84116557
I	13349232	collection_latitude	BayPass	-1.64098443
I	13349276	collection_latitude	BayPass	-4.13926913
I	13349418	collection_latitude	BayPass	-6.86345092
I	13349490	collection_latitude	BayPass	-1.4564251
I	13349513	collection_latitude	BayPass	-3.57097891
I	13349990	collection_latitude	BayPass	-1.56909581
I	13350496	collection_latitude	BayPass	-1.60207661
I	13351827	collection_latitude	BayPass	-3.06995763
I	13352014	collection_latitude	BayPass	-3.99039872
I	13352391	collection_latitude	BayPass	-1.67881795
I	13352428	collection_latitude	BayPass	-4.54296658
I	13352496	collection_latitude	BayPass	-3.82000468
I	13352522	collection_latitude	BayPass	-2.17901229
I	13352825	collection_latitude	BayPass	-3.69154729
I	13352901	collection_latitude	BayPass	0.94563592
I	13354521	collection_latitude	BayPass	0.65200439
I	13354612	collection_latitude	BayPass	-4.35960416
I	13354853	collection_latitude	BayPass	2.61383231
I	13355413	collection_latitude	BayPass	1.61645954
I	13355703	collection_latitude	BayPass	0.3740074
I	13356145	collection_latitude	BayPass	-6.14659136
I	13356496	collection_latitude	BayPass	-1.58970583
I	13356928	collection_latitude	BayPass	-2.34284299
I	13359443	collection_latitude	BayPass	-3.27535608
I	13361867	collection_latitude	BayPass	-3.53598399
I	13362221	collection_latitude	BayPass	-1.1978766
I	13362301	collection_latitude	BayPass	0.14415212
I	13365438	collection_latitude	BayPass	-3.90931119
I	13367416	collection_latitude	BayPass	4.05844965
I	13369446	collection_latitude	BayPass	0.86542154
I	13371021	collection_latitude	BayPass	2.49326461
I	13371473	collection_latitude	BayPass	-6.94505039
I	13374076	collection_latitude	BayPass	1.65716769
I	13374497	collection_latitude	BayPass	-1.88658738
I	13386703	collection_latitude	BayPass	-5.12598356
I	13387000	collection_latitude	BayPass	-4.09044662
I	13393866	collection_latitude	BayPass	3.10713422
I	13394309	collection_latitude	BayPass	2.04885998
I	13394350	collection_latitude	BayPass	4.72966323
I	13394353	collection_latitude	BayPass	2.86005052
I	13394752	collection_latitude	BayPass	1.49300683
I	13395009	collection_latitude	BayPass	1.95883473
I	13398787	collection_latitude	BayPass	3.6030463
I	13402940	collection_latitude	BayPass	3.99590362
I	13403482	collection_latitude	BayPass	-5.02705988
I	13417246	collection_latitude	BayPass	-0.55548908
I	13417797	collection_latitude	BayPass	-7.07442169
I	13419966	collection_latitude	BayPass	-1.32766628
I	13420128	collection_latitude	BayPass	-5.47999813
I	13422412	collection_latitude	BayPass	0.63302834
I	13422606	collection_latitude	BayPass	6.21478195
I	13423266	collection_latitude	BayPass	0.31472038
I	13424034	collection_latitude	BayPass	3.8656336
I	13424052	collection_latitude	BayPass	0.00384851
I	13425940	collection_latitude	BayPass	-3.1541411
I	13426618	collection_latitude	BayPass	-0.46300482
I	13428383	collection_latitude	BayPass	-4.6760478
I	13428708	collection_latitude	BayPass	-3.17033676
I	13429200	collection_latitude	BayPass	-2.05971151
I	13430088	collection_latitude	BayPass	-1.9831872
I	13431230	collection_latitude	BayPass	-2.71935869
I	13433703	collection_latitude	BayPass	-2.694233
I	13437463	collection_latitude	BayPass	-2.9437974
I	13439813	collection_latitude	BayPass	-2.89793731
I	13443771	collection_latitude	BayPass	-3.14523025
I	13445452	collection_latitude	BayPass	-3.12787203
I	13445653	collection_latitude	BayPass	-2.45849827
I	13445694	collection_latitude	BayPass	-1.08946082
I	13445831	collection_latitude	BayPass	-2.95968756
I	13446901	collection_latitude	BayPass	-5.84051026
I	13447104	collection_latitude	BayPass	-3.01946682
I	13449935	collection_latitude	BayPass	-3.28214191
I	13450219	collection_latitude	BayPass	-2.3161012
I	13450472	collection_latitude	BayPass	-6.12571797
I	13453390	collection_latitude	BayPass	-3.202187
I	13453391	collection_latitude	BayPass	-4.11925632
I	13454700	collection_latitude	BayPass	-5.78340658
I	13455633	collection_latitude	BayPass	-5.06770696
I	13459371	collection_latitude	BayPass	-2.70019402
I	13460969	collection_latitude	BayPass	-1.11575426
I	13461357	collection_latitude	BayPass	-6.12303473
I	13461640	collection_latitude	BayPass	-5.59840621
I	13462116	collection_latitude	BayPass	-2.46194249
I	13462125	collection_latitude	BayPass	0.48501196
I	13464538	collection_latitude	BayPass	-2.87730542
I	13472393	collection_latitude	BayPass	-3.19446788
I	13472598	collection_latitude	BayPass	-6.34661981
I	13472725	collection_latitude	BayPass	-4.32814779
I	13474213	collection_latitude	BayPass	-7.05413713
I	13475327	collection_latitude	BayPass	-3.85083807
I	13475785	collection_latitude	BayPass	-5.90831647
I	13476102	collection_latitude	BayPass	-6.40969904
I	13476630	collection_latitude	BayPass	-3.34060994
I	13476982	collection_latitude	BayPass	-1.0493798
I	13481039	collection_latitude	BayPass	-3.1733665
I	13482412	collection_latitude	BayPass	-3.39498879
I	13482521	collection_latitude	BayPass	-3.70846818
I	13483828	collection_latitude	BayPass	-2.599421
I	13484749	collection_latitude	BayPass	-3.97274886
I	13493624	collection_latitude	BayPass	-4.9199657
I	13495482	collection_latitude	BayPass	-2.79660766
I	13495614	collection_latitude	BayPass	-2.74946707
I	13495830	collection_latitude	BayPass	-2.96080706
I	13496348	collection_latitude	BayPass	-6.84189325
I	13496475	collection_latitude	BayPass	-5.33162295
I	13496793	collection_latitude	BayPass	-2.98545008
I	13496800	collection_latitude	BayPass	-3.09644013
I	13496801	collection_latitude	BayPass	-2.85450347
I	13499920	collection_latitude	BayPass	-5.21198781
I	13500058	collection_latitude	BayPass	-5.38463859
I	13500364	collection_latitude	BayPass	-3.97540206
I	13500461	collection_latitude	BayPass	-5.01424243
I	13502840	collection_latitude	BayPass	-3.0019026
I	13505507	collection_latitude	BayPass	1.30767638
I	13505763	collection_latitude	BayPass	-3.60341444
I	13506028	collection_latitude	BayPass	-0.27037505
I	13506305	collection_latitude	BayPass	-2.55376136
I	13507448	collection_latitude	BayPass	-2.71556087
I	13509780	collection_latitude	BayPass	-3.36269363
I	13509822	collection_latitude	BayPass	-4.82266512
I	13510173	collection_latitude	BayPass	-4.55057312
I	13511127	collection_latitude	BayPass	-1.84881274
I	13512575	collection_latitude	BayPass	-2.58470979
I	13512745	collection_latitude	BayPass	-3.15605566
I	13512799	collection_latitude	BayPass	-4.20690264
I	13513044	collection_latitude	BayPass	-2.44807699
I	13515014	collection_latitude	BayPass	-4.92952785
I	13516289	collection_latitude	BayPass	-1.55022045
I	13516633	collection_latitude	BayPass	9.75930668
I	13517178	collection_latitude	BayPass	-1.07308489
I	13517759	collection_latitude	BayPass	-2.84496609
I	13518108	collection_latitude	BayPass	-5.90555854
I	13518743	collection_latitude	BayPass	-2.36835431
I	13518851	collection_latitude	BayPass	-3.16525765
I	13519725	collection_latitude	BayPass	-2.21625009
I	13521015	collection_latitude	BayPass	3.50690305
I	13521044	collection_latitude	BayPass	0.36090347
I	13521360	collection_latitude	BayPass	-5.02165564
I	13524740	collection_latitude	BayPass	-3.17821722
I	13524902	collection_latitude	BayPass	-2.7947119
I	13525878	collection_latitude	BayPass	-3.27123283
I	13526290	collection_latitude	BayPass	-2.46100704
I	13526318	collection_latitude	BayPass	-4.3607089
I	13527926	collection_latitude	BayPass	-1.63217352
I	13529942	collection_latitude	BayPass	-2.00960987
I	13531028	collection_latitude	BayPass	-1.63914834
I	13531976	collection_latitude	BayPass	-2.8272243
I	13534039	collection_latitude	BayPass	-2.03116484
I	13536080	collection_latitude	BayPass	-3.67122537
I	13537966	collection_latitude	BayPass	-4.92219477
I	13538296	collection_latitude	BayPass	-0.60336346
I	13540833	collection_latitude	BayPass	-7.10611047
I	13541484	collection_latitude	BayPass	-5.78828068
I	13541557	collection_latitude	BayPass	-6.65804009
I	13542017	collection_latitude	BayPass	-2.24085234
I	13542415	collection_latitude	BayPass	7.67293805
I	13542600	collection_latitude	BayPass	-1.71034297
I	13543528	collection_latitude	BayPass	-2.58790271
I	13543529	collection_latitude	BayPass	-2.6646263
I	13543561	collection_latitude	BayPass	-2.16566006
I	13544437	collection_latitude	BayPass	-1.38916866
I	13544803	collection_latitude	BayPass	-4.95674475
I	13545265	collection_latitude	BayPass	-7.25644207
I	13546184	collection_latitude	BayPass	-6.74463781
I	13550577	collection_latitude	BayPass	-6.91547896
I	13553035	collection_latitude	BayPass	-6.54608012
I	13553888	collection_latitude	BayPass	-7.08198975
I	13557882	collection_latitude	BayPass	-7.1268558
I	13558852	collection_latitude	BayPass	-1.61772983
I	13558854	collection_latitude	BayPass	-4.23627176
I	13559191	collection_latitude	BayPass	-2.94116907
I	13560221	collection_latitude	BayPass	-7.22913206
I	13560393	collection_latitude	BayPass	-2.27663898
I	13560492	collection_latitude	BayPass	-2.73361345
I	13560909	collection_latitude	BayPass	-2.58145675
I	13560940	collection_latitude	BayPass	-6.59118822
I	13562402	collection_latitude	BayPass	-6.64019563
I	13563890	collection_latitude	BayPass	-5.72428165
I	13564527	collection_latitude	BayPass	-7.03361606
I	13565069	collection_latitude	BayPass	-4.00645855
I	13567879	collection_latitude	BayPass	-2.38354874
I	13567912	collection_latitude	BayPass	-2.78804807
I	13568854	collection_latitude	BayPass	-6.94810231
I	13568855	collection_latitude	BayPass	-6.98305379
I	13572929	collection_latitude	BayPass	-5.91813543
I	13573477	collection_latitude	BayPass	-2.91287181
I	13574476	collection_latitude	BayPass	-6.27855584
I	13574718	collection_latitude	BayPass	-5.76657834
I	13574905	collection_latitude	BayPass	-2.56742436
I	13575468	collection_latitude	BayPass	-2.92837917
I	13576460	collection_latitude	BayPass	-7.12081087
I	13576713	collection_latitude	BayPass	-6.68364179
I	13577593	collection_latitude	BayPass	-6.8464401
I	13579382	collection_latitude	BayPass	-5.14089198
I	13579620	collection_latitude	BayPass	-1.99722671
I	13580073	collection_latitude	BayPass	-1.46936807
I	13580153	collection_latitude	BayPass	-2.02471911
I	13580686	collection_latitude	BayPass	-6.85409889
I	13580786	collection_latitude	BayPass	-3.72074747
I	13581490	collection_latitude	BayPass	-2.11070749
I	13582016	collection_latitude	BayPass	-3.3004123
I	13586003	collection_latitude	BayPass	-6.10595685
I	13586352	collection_latitude	BayPass	-5.35752575
I	13586578	collection_latitude	BayPass	-6.07815269
I	13586608	collection_latitude	BayPass	-3.18855881
I	13586761	collection_latitude	BayPass	-2.70245561
I	13588880	collection_latitude	BayPass	-2.80151714
I	13589190	collection_latitude	BayPass	-3.40712404
I	13589485	collection_latitude	BayPass	-6.25032378
I	13589815	collection_latitude	BayPass	-3.27029252
I	13591932	collection_latitude	BayPass	-2.26523614
I	13592474	collection_latitude	BayPass	-2.96019678
I	13592546	collection_latitude	BayPass	-1.96511919
I	13593491	collection_latitude	BayPass	-2.27393875
I	13593824	collection_latitude	BayPass	-2.74012027
I	13594707	collection_latitude	BayPass	-2.5309042
I	13597854	collection_latitude	BayPass	-3.05617278
I	13598129	collection_latitude	BayPass	-3.05157049
I	13598643	collection_latitude	BayPass	-6.53146867
I	13598807	collection_latitude	BayPass	-5.45107868
I	13598911	collection_latitude	BayPass	-5.17354345
I	13599500	collection_latitude	BayPass	-4.54444552
I	13599525	collection_latitude	BayPass	-3.51655677
I	13599766	collection_latitude	BayPass	-7.25106715
I	13600158	collection_latitude	BayPass	-6.24193252
I	13600526	collection_latitude	BayPass	-2.48588573
I	13601796	collection_latitude	BayPass	-3.41309689
I	13601945	collection_latitude	BayPass	-6.27037093
I	13603455	collection_latitude	BayPass	-6.43156946
I	13603934	collection_latitude	BayPass	-2.16883232
I	13604542	collection_latitude	BayPass	-2.80301645
I	13605872	collection_latitude	BayPass	-6.63645206
I	13606423	collection_latitude	BayPass	-6.50802127
I	13606761	collection_latitude	BayPass	-3.97348174
I	13607991	collection_latitude	BayPass	-2.01827077
I	13608199	collection_latitude	BayPass	-3.64839037
I	13608359	collection_latitude	BayPass	-2.50172956
I	13609135	collection_latitude	BayPass	-1.2644201
I	13609517	collection_latitude	BayPass	-2.96270472
I	13616194	collection_latitude	BayPass	-0.63220801
I	13616828	collection_latitude	BayPass	-3.17029106
I	13618201	collection_latitude	BayPass	-1.58114995
I	13618315	collection_latitude	BayPass	-0.32258638
I	13619573	collection_latitude	BayPass	-3.03892433
I	13619644	collection_latitude	BayPass	-2.17958027
I	13619970	collection_latitude	BayPass	-1.15516547
I	13620532	collection_latitude	BayPass	-3.65084577
I	13621469	collection_latitude	BayPass	-2.09387556
I	13621536	collection_latitude	BayPass	-1.48429548
I	13621690	collection_latitude	BayPass	-3.28927139
I	13621801	collection_latitude	BayPass	-3.00982374
I	13622076	collection_latitude	BayPass	2.28433043
I	13622161	collection_latitude	BayPass	-1.94170944
I	13622645	collection_latitude	BayPass	0.64068058
I	13622780	collection_latitude	BayPass	-2.20535609
I	13623529	collection_latitude	BayPass	-1.45129293
I	13623968	collection_latitude	BayPass	-2.77306832
I	13623980	collection_latitude	BayPass	-2.77977142
I	13624171	collection_latitude	BayPass	-1.38588383
I	13624236	collection_latitude	BayPass	-3.57949319
I	13624470	collection_latitude	BayPass	-2.81362135
I	13625345	collection_latitude	BayPass	-3.29446517
I	13625649	collection_latitude	BayPass	-3.1992284
I	13625786	collection_latitude	BayPass	-2.14391159
I	13625868	collection_latitude	BayPass	-3.3607992
I	13626358	collection_latitude	BayPass	-0.27994178
I	13626429	collection_latitude	BayPass	-2.55918893
I	13627813	collection_latitude	BayPass	-3.51542335
I	13628221	collection_latitude	BayPass	-2.11707636
I	13628454	collection_latitude	BayPass	-1.50163051
I	13628832	collection_latitude	BayPass	-2.51916265
I	13628913	collection_latitude	BayPass	-3.98318945
I	13629000	collection_latitude	BayPass	-1.46711857
I	13629820	collection_latitude	BayPass	-2.34869308
I	13629859	collection_latitude	BayPass	-2.18918082
I	13629920	collection_latitude	BayPass	-3.70161976
I	13630021	collection_latitude	BayPass	-1.98024823
I	13630252	collection_latitude	BayPass	-2.65616524
I	13630885	collection_latitude	BayPass	-3.90622236
I	13631146	collection_latitude	BayPass	-2.1491798
I	13631208	collection_latitude	BayPass	-3.58165221
I	13631688	collection_latitude	BayPass	-2.07784852
I	13632330	collection_latitude	BayPass	-2.50149079
I	13633654	collection_latitude	BayPass	-3.31788225
I	13633992	collection_latitude	BayPass	-5.03767797
I	13635034	collection_latitude	BayPass	-1.9353337
I	13635124	collection_latitude	BayPass	-2.34577749
I	13635153	collection_latitude	BayPass	-2.39042738
I	13635175	collection_latitude	BayPass	-4.47161964
I	13635438	collection_latitude	BayPass	-3.77644854
I	13635836	collection_latitude	BayPass	-1.31772984
I	13636563	collection_latitude	BayPass	-2.14708945
I	13636692	collection_latitude	BayPass	-4.04218019
I	13636960	collection_latitude	BayPass	-3.41070957
I	13638246	collection_latitude	BayPass	-3.46580578
I	13638603	collection_latitude	BayPass	0.10419477
I	13638672	collection_latitude	BayPass	-2.36829909
I	13639248	collection_latitude	BayPass	-2.87592975
I	13639647	collection_latitude	BayPass	-3.12059249
I	13639969	collection_latitude	BayPass	-2.98393342
I	13640355	collection_latitude	BayPass	-3.21813697
I	13641041	collection_latitude	BayPass	-3.31625043
I	13642811	collection_latitude	BayPass	-2.98174819
I	13642860	collection_latitude	BayPass	-2.33357298
I	13642904	collection_latitude	BayPass	-2.63869277
I	13643238	collection_latitude	BayPass	-2.54557107
I	13643904	collection_latitude	BayPass	-3.98116146
I	13645041	collection_latitude	BayPass	-0.53006611
I	13645134	collection_latitude	BayPass	-2.51888542
I	13645330	collection_latitude	BayPass	-3.84861271
I	13645363	collection_latitude	BayPass	-5.58796412
I	13645518	collection_latitude	BayPass	-3.85210611
I	13645887	collection_latitude	BayPass	-0.849
I	13646525	collection_latitude	BayPass	-2.74541354
I	13647154	collection_latitude	BayPass	-1.53787689
I	13647375	collection_latitude	BayPass	-4.44343715
I	13647637	collection_latitude	BayPass	-4.90563331
I	13647798	collection_latitude	BayPass	-2.62015547
I	13649500	collection_latitude	BayPass	-5.6928753
I	13650507	collection_latitude	BayPass	-0.24890298
I	13650561	collection_latitude	BayPass	-2.74499378
I	13651236	collection_latitude	BayPass	-3.08774313
I	13651379	collection_latitude	BayPass	-3.50440606
I	13651453	collection_latitude	BayPass	-5.65341167
I	13651468	collection_latitude	BayPass	-4.85469921
I	13651551	collection_latitude	BayPass	-3.19866134
I	13651859	collection_latitude	BayPass	-4.82695078
I	13652401	collection_latitude	BayPass	-3.01900797
I	13652495	collection_latitude	BayPass	-2.86137831
I	13652598	collection_latitude	BayPass	-3.59629746
I	13652682	collection_latitude	BayPass	-3.01066647
I	13652739	collection_latitude	BayPass	-4.74970568
I	13652931	collection_latitude	BayPass	-4.59620386
I	13652978	collection_latitude	BayPass	-4.1061221
I	13653244	collection_latitude	BayPass	-1.2890687
I	13653674	collection_latitude	BayPass	-4.17246242
I	13653844	collection_latitude	BayPass	-3.46034285
I	13654481	collection_latitude	BayPass	-5.67121444
I	13654873	collection_latitude	BayPass	-5.10028907
I	13655774	collection_latitude	BayPass	-5.49415552
I	13655828	collection_latitude	BayPass	-3.76261823
I	13655918	collection_latitude	BayPass	-4.12517615
I	13656196	collection_latitude	BayPass	-5.37485656
I	13656335	collection_latitude	BayPass	-5.19922114
I	13657213	collection_latitude	BayPass	-2.64663777
I	13658395	collection_latitude	BayPass	-3.04485744
I	13658942	collection_latitude	BayPass	-1.86753181
I	13659004	collection_latitude	BayPass	-5.71355685
I	13659323	collection_latitude	BayPass	-5.44187342
I	13659398	collection_latitude	BayPass	-5.74380004
I	13659583	collection_latitude	BayPass	-4.36801845
I	13659589	collection_latitude	BayPass	-4.92973267
I	13661484	collection_latitude	BayPass	-2.74166071
I	13661689	collection_latitude	BayPass	-5.14102782
I	13662015	collection_latitude	BayPass	-2.87518665
I	13662340	collection_latitude	BayPass	-3.05443505
I	13662364	collection_latitude	BayPass	-4.84171317
I	13662986	collection_latitude	BayPass	-3.8429476
I	13663907	collection_latitude	BayPass	-5.20845649
I	13664363	collection_latitude	BayPass	-3.1700749
I	13664486	collection_latitude	BayPass	-2.95061576
I	13664956	collection_latitude	BayPass	-1.63510687
I	13665838	collection_latitude	BayPass	-3.33691651
I	13665912	collection_latitude	BayPass	-4.74304776
I	13665972	collection_latitude	BayPass	-3.80193981
I	13666034	collection_latitude	BayPass	-4.14779263
I	13666797	collection_latitude	BayPass	-5.02019156
I	13667156	collection_latitude	BayPass	-4.17620698
I	13667514	collection_latitude	BayPass	-2.16230764
I	13672529	collection_latitude	BayPass	-5.44043886
I	13673831	collection_latitude	BayPass	-3.01383745
I	13674208	collection_latitude	BayPass	-2.0674853
I	13674879	collection_latitude	BayPass	-3.75119261
I	13675119	collection_latitude	BayPass	-3.65428418
I	13675637	collection_latitude	BayPass	-3.42470357
I	13678773	collection_latitude	BayPass	-3.40713335
I	13678845	collection_latitude	BayPass	-5.25367167
I	13678861	collection_latitude	BayPass	-5.95088918
I	13678867	collection_latitude	BayPass	-5.6641177
I	13678871	collection_latitude	BayPass	-3.76604925
I	13678917	collection_latitude	BayPass	-3.10805628
I	13679430	collection_latitude	BayPass	-4.44947625
I	13680006	collection_latitude	BayPass	-4.55471318
I	13680031	collection_latitude	BayPass	-3.66559927
I	13680085	collection_latitude	BayPass	-3.17972259
I	13680496	collection_latitude	BayPass	-3.17272401
I	13680999	collection_latitude	BayPass	-2.02936677
I	13681018	collection_latitude	BayPass	-3.12186325
I	13683153	collection_latitude	BayPass	-3.74018453
I	13683289	collection_latitude	BayPass	-3.54833316
I	13685256	collection_latitude	BayPass	-2.24992887
I	13686398	collection_latitude	BayPass	-3.19975516
I	13686502	collection_latitude	BayPass	-3.88859715
I	13686554	collection_latitude	BayPass	-6.05515145
I	13687071	collection_latitude	BayPass	-3.14272686
I	13688638	collection_latitude	BayPass	-3.06012625
I	13688669	collection_latitude	BayPass	-3.62713382
I	13689330	collection_latitude	BayPass	-7.07366255
I	13690162	collection_latitude	BayPass	-6.83741951
I	13691780	collection_latitude	BayPass	-2.69269073
I	13692306	collection_latitude	BayPass	-3.86428645
I	13692644	collection_latitude	BayPass	-6.98173302
I	13693506	collection_latitude	BayPass	-3.3578936
I	13693557	collection_latitude	BayPass	-3.81320032
I	13693564	collection_latitude	BayPass	-3.58238352
I	13695809	collection_latitude	BayPass	-1.76457977
I	13696023	collection_latitude	BayPass	-3.22413648
I	13696505	collection_latitude	BayPass	-6.36217387
I	13697035	collection_latitude	BayPass	-4.22992189
I	13697384	collection_latitude	BayPass	-1.41033376
I	13697448	collection_latitude	BayPass	-2.74946261
I	13698237	collection_latitude	BayPass	-6.93496396
I	13698725	collection_latitude	BayPass	-5.18277225
I	13698749	collection_latitude	BayPass	-5.30913664
I	13700775	collection_latitude	BayPass	-3.57777719
I	13702052	collection_latitude	BayPass	-3.5631186
I	13702900	collection_latitude	BayPass	-2.64277984
I	13703600	collection_latitude	BayPass	-2.48531533
I	13703705	collection_latitude	BayPass	-3.51889407
I	13704123	collection_latitude	BayPass	-3.35969886
I	13705028	collection_latitude	BayPass	-3.16036619
I	13707981	collection_latitude	BayPass	-3.2655768
I	13708199	collection_latitude	BayPass	-2.75193297
I	13708408	collection_latitude	BayPass	-2.0330618
I	13708427	collection_latitude	BayPass	-4.11881597
I	13710000	collection_latitude	BayPass	-6.92654663
I	13710126	collection_latitude	BayPass	-0.73271649
I	13711748	collection_latitude	BayPass	-3.51614943
I	13711915	collection_latitude	BayPass	-3.88991878
I	13712116	collection_latitude	BayPass	-2.35594896
I	13712944	collection_latitude	BayPass	-3.81723466
I	13717258	collection_latitude	BayPass	-4.25818164
I	13718264	collection_latitude	BayPass	-3.10545565
I	13718265	collection_latitude	BayPass	-2.72746563
I	13718399	collection_latitude	BayPass	-3.97696346
I	13720179	collection_latitude	BayPass	-3.39321161
I	13720929	collection_latitude	BayPass	-2.71455581
I	13721890	collection_latitude	BayPass	-2.84293315
I	13722281	collection_latitude	BayPass	-2.42323194
I	13722471	collection_latitude	BayPass	-3.56545419
I	13723214	collection_latitude	BayPass	-5.38624952
I	13725296	collection_latitude	BayPass	-4.90840698
I	13725555	collection_latitude	BayPass	-4.23416293
I	13726589	collection_latitude	BayPass	-5.62148628
I	13728607	collection_latitude	BayPass	-5.84649613
I	13731653	collection_latitude	BayPass	-4.99374341
I	13731813	collection_latitude	BayPass	-5.95661495
I	13732412	collection_latitude	BayPass	-4.87815213
I	13732559	collection_latitude	BayPass	-5.90941191
I	13732989	collection_latitude	BayPass	-2.79428414
I	13736537	collection_latitude	BayPass	1.60390981
I	13739083	collection_latitude	BayPass	-2.51839773
I	13743738	collection_latitude	BayPass	-3.79950566
I	13743739	collection_latitude	BayPass	-3.99308088
I	13745967	collection_latitude	BayPass	-3.28080561
I	13746165	collection_latitude	BayPass	-3.62416243
I	13747990	collection_latitude	BayPass	-3.74227083
I	13748039	collection_latitude	BayPass	-3.95061113
I	13748276	collection_latitude	BayPass	-4.91981237
I	13750164	collection_latitude	BayPass	-2.35038052
I	13751447	collection_latitude	BayPass	-3.63089067
I	13755243	collection_latitude	BayPass	-2.95389954
I	13755385	collection_latitude	BayPass	-1.59783174
I	13756188	collection_latitude	BayPass	-3.33906592
I	13756189	collection_latitude	BayPass	-7.36253292
I	13759387	collection_latitude	BayPass	-2.4885199
I	13760830	collection_latitude	BayPass	-3.26101929
I	13761086	collection_latitude	BayPass	-4.58322751
I	13761167	collection_latitude	BayPass	-4.93011002
I	13761810	collection_latitude	BayPass	-6.23948355
I	13762079	collection_latitude	BayPass	-3.19857942
I	13762400	collection_latitude	BayPass	-4.4339619
I	13762439	collection_latitude	BayPass	-2.01510878
I	13764162	collection_latitude	BayPass	-3.7328335
I	13765773	collection_latitude	BayPass	-2.3306393
I	13765949	collection_latitude	BayPass	-3.25273838
I	13765960	collection_latitude	BayPass	-2.5308113
I	13767142	collection_latitude	BayPass	-3.07154117
I	13767852	collection_latitude	BayPass	-4.95555716
I	13768008	collection_latitude	BayPass	-5.33291393
I	13768095	collection_latitude	BayPass	-2.15658272
I	13770725	collection_latitude	BayPass	-3.16273868
I	13770827	collection_latitude	BayPass	-2.35743529
I	13772972	collection_latitude	BayPass	-2.82138562
I	13774162	collection_latitude	BayPass	-3.84060887
I	13775532	collection_latitude	BayPass	-4.301949
I	13775545	collection_latitude	BayPass	-3.76049032
I	13775674	collection_latitude	BayPass	-6.18362219
I	13776093	collection_latitude	BayPass	-4.01251085
I	13776619	collection_latitude	BayPass	-5.75549699
I	13776884	collection_latitude	BayPass	-6.80694859
I	13776903	collection_latitude	BayPass	-4.01195558
I	13777637	collection_latitude	BayPass	-3.21461851
I	13777690	collection_latitude	BayPass	-6.51743636
I	13778892	collection_latitude	BayPass	-4.17533435
I	13780544	collection_latitude	BayPass	-4.80709931
I	13781956	collection_latitude	BayPass	-5.46464197
I	13782525	collection_latitude	BayPass	-2.84811509
I	13783367	collection_latitude	BayPass	-2.14721305
I	13783846	collection_latitude	BayPass	-5.94138939
I	13784301	collection_latitude	BayPass	-4.07678515
I	13785320	collection_latitude	BayPass	-6.97309354
I	13785358	collection_latitude	BayPass	-6.96905309
I	13785721	collection_latitude	BayPass	-2.85318328
I	13786834	collection_latitude	BayPass	-3.67535701
I	13787373	collection_latitude	BayPass	-2.96827847
I	13787528	collection_latitude	BayPass	-3.49766209
I	13788136	collection_latitude	BayPass	-3.31883321
I	13788869	collection_latitude	BayPass	-3.50592581
I	13790423	collection_latitude	BayPass	-5.85968849
I	13791322	collection_latitude	BayPass	-6.17868707
I	13792191	collection_latitude	BayPass	6.05807299
I	13792726	collection_latitude	BayPass	-4.87662611
I	13796948	collection_latitude	BayPass	-3.25713988
I	13801811	collection_latitude	BayPass	-3.35022125
I	13802344	collection_latitude	BayPass	-2.92004031
I	13804935	collection_latitude	BayPass	-3.57476736
I	13806794	collection_latitude	BayPass	-4.15866816
I	13806814	collection_latitude	BayPass	1.50716312
I	13806878	collection_latitude	BayPass	-3.12404804
I	13806912	collection_latitude	BayPass	-3.91137375
I	13807589	collection_latitude	BayPass	-5.55951658
I	13808344	collection_latitude	BayPass	-0.56709403
I	13808359	collection_latitude	BayPass	-4.0862594
I	13808620	collection_latitude	BayPass	-5.69402974
I	13811429	collection_latitude	BayPass	-4.86986415
I	13814858	collection_latitude	BayPass	-3.135555
I	13817768	collection_latitude	BayPass	-2.72210206
I	13818167	collection_latitude	BayPass	-2.9959431
I	13818174	collection_latitude	BayPass	-3.00234072
I	13825287	collection_latitude	BayPass	-2.1784683
I	13828679	collection_latitude	BayPass	-2.70748737
I	13828835	collection_latitude	BayPass	-7.07627477
I	13830535	collection_latitude	BayPass	-3.07097974
I	13830716	collection_latitude	BayPass	-3.09622758
I	13833377	collection_latitude	BayPass	-2.67721652
I	13834486	collection_latitude	BayPass	-5.65339436
I	13834884	collection_latitude	BayPass	-6.05852157
I	13835066	collection_latitude	BayPass	2.54086567
I	13835067	collection_latitude	BayPass	-5.72526634
I	13835287	collection_latitude	BayPass	-6.81960038
I	13835539	collection_latitude	BayPass	-2.69371103
I	13835590	collection_latitude	BayPass	1.99205638
I	13835649	collection_latitude	BayPass	1.1686368
I	13836039	collection_latitude	BayPass	-2.03196388
I	13836171	collection_latitude	BayPass	-2.74370341
I	13836882	collection_latitude	BayPass	-3.0637252
I	13837049	collection_latitude	BayPass	-0.94616078
I	13837362	collection_latitude	BayPass	-3.50440209
I	13837500	collection_latitude	BayPass	-4.0406925
I	13838434	collection_latitude	BayPass	-3.26514357
I	13838453	collection_latitude	BayPass	-3.01211124
I	13839251	collection_latitude	BayPass	-3.80619806
I	13839462	collection_latitude	BayPass	-2.95196282
I	13839468	collection_latitude	BayPass	0.7751023
I	13839796	collection_latitude	BayPass	-4.05237089
I	13840301	collection_latitude	BayPass	-1.63328334
I	13840581	collection_latitude	BayPass	-2.33720387
I	13840648	collection_latitude	BayPass	-4.36594169
I	13840749	collection_latitude	BayPass	-6.65995988
I	13840837	collection_latitude	BayPass	-1.53355647
I	13840984	collection_latitude	BayPass	-4.4427048
I	13841020	collection_latitude	BayPass	-4.1434429
I	13841197	collection_latitude	BayPass	-4.3810023
I	13844694	collection_latitude	BayPass	-3.85220309
I	13845205	collection_latitude	BayPass	-2.79794855
I	13845578	collection_latitude	BayPass	-2.90183087
I	13846410	collection_latitude	BayPass	-1.40774083
I	13846519	collection_latitude	BayPass	-2.88145122
I	13847217	collection_latitude	BayPass	-3.50177189
I	13847500	collection_latitude	BayPass	-0.39516985
I	13847823	collection_latitude	BayPass	-4.25391212
I	13848220	collection_latitude	BayPass	-2.37549269
I	13848940	collection_latitude	BayPass	-6.18813883
I	13849291	collection_latitude	BayPass	-6.11021925
I	13849657	collection_latitude	BayPass	0.02808837
I	13850057	collection_latitude	BayPass	-2.40604062
I	13850303	collection_latitude	BayPass	-6.17919503
I	13850837	collection_latitude	BayPass	-2.46606743
I	13851013	collection_latitude	BayPass	0.64740158
I	13851034	collection_latitude	BayPass	-2.85292293
I	13851080	collection_latitude	BayPass	-3.78204859
I	13851127	collection_latitude	BayPass	-2.66538552
I	13851132	collection_latitude	BayPass	-5.66762365
I	13851465	collection_latitude	BayPass	5.52201304
I	13851556	collection_latitude	BayPass	-2.42449287
I	13852061	collection_latitude	BayPass	-2.70054705
I	13854557	collection_latitude	BayPass	-7.20240741
I	13854788	collection_latitude	BayPass	-2.75607768
I	13856097	collection_latitude	BayPass	-2.243072
I	13856153	collection_latitude	BayPass	-0.05387122
I	13856169	collection_latitude	BayPass	-4.52549628
I	13857481	collection_latitude	BayPass	-6.23278158
I	13858145	collection_latitude	BayPass	-1.61111872
I	13859361	collection_latitude	BayPass	-4.55855646
I	13864398	collection_latitude	BayPass	-2.62662429
I	13864425	collection_latitude	BayPass	0.68240534
I	13864643	collection_latitude	BayPass	0.85407211
I	13865089	collection_latitude	BayPass	-6.77710354
I	13867509	collection_latitude	BayPass	-3.61876796
I	13867552	collection_latitude	BayPass	1.41125237
I	13867719	collection_latitude	BayPass	-0.91349384
I	13867883	collection_latitude	BayPass	-0.18771173
I	13867932	collection_latitude	BayPass	-5.79485966
I	13869914	collection_latitude	BayPass	-1.84018249
I	13870241	collection_latitude	BayPass	1.11277205
I	13870325	collection_latitude	BayPass	-6.25958335
I	13873698	collection_latitude	BayPass	-1.11594832
I	13875609	collection_latitude	BayPass	-3.61432202
I	13875758	collection_latitude	BayPass	-3.65235016
I	13876364	collection_latitude	BayPass	-2.00789357
I	13878725	collection_latitude	BayPass	-3.01074019
I	13880079	collection_latitude	BayPass	-6.73372396
I	13880510	collection_latitude	BayPass	-1.69597578
I	13887267	collection_latitude	BayPass	-3.06583936
I	13888240	collection_latitude	BayPass	-4.25950574
I	13896165	collection_latitude	BayPass	-3.57818549
I	13896851	collection_latitude	BayPass	-6.55191425
I	13898030	collection_latitude	BayPass	-6.52745244
I	13899046	collection_latitude	BayPass	-4.81971372
I	13899414	collection_latitude	BayPass	-2.54582375
I	13899493	collection_latitude	BayPass	-3.90811933
I	13900910	collection_latitude	BayPass	-6.41478585
I	13901492	collection_latitude	BayPass	-2.78896493
I	13901951	collection_latitude	BayPass	-3.54832295
I	13905669	collection_latitude	BayPass	-3.21668498
I	13907582	collection_latitude	BayPass	-4.51752384
I	13911047	collection_latitude	BayPass	-3.68896037
I	13911103	collection_latitude	BayPass	-2.29298892
I	13911300	collection_latitude	BayPass	-2.27235951
I	13912146	collection_latitude	BayPass	-2.96514982
I	13912436	collection_latitude	BayPass	-3.63933685
I	13913345	collection_latitude	BayPass	-1.74885781
I	13914011	collection_latitude	BayPass	-3.10794562
I	13915439	collection_latitude	BayPass	-3.44891497
I	13915547	collection_latitude	BayPass	-3.42246821
I	13915886	collection_latitude	BayPass	-4.00232901
I	13917863	collection_latitude	BayPass	-0.25211078
I	13918051	collection_latitude	BayPass	-2.61273883
I	13921267	collection_latitude	BayPass	-3.61786631
I	13921378	collection_latitude	BayPass	-3.05353087
I	13921383	collection_latitude	BayPass	-1.74127612
I	13921514	collection_latitude	BayPass	-4.36554698
I	13921517	collection_latitude	BayPass	-3.11121265
I	13921961	collection_latitude	BayPass	-0.1598889
I	13928271	collection_latitude	BayPass	-2.68687597
I	13936559	collection_latitude	BayPass	-3.00904257
I	13938510	collection_latitude	BayPass	-4.24778014
I	13938850	collection_latitude	BayPass	-2.65922447
I	13942337	collection_latitude	BayPass	-5.65617895
I	13942367	collection_latitude	BayPass	-4.40441036
I	13943286	collection_latitude	BayPass	0.77112989
I	13943595	collection_latitude	BayPass	-2.92176148
I	13946738	collection_latitude	BayPass	-4.30319115
I	13949070	collection_latitude	BayPass	-2.92173084
I	13949834	collection_latitude	BayPass	-2.16999977
I	13949837	collection_latitude	BayPass	-4.00921344
I	13951811	collection_latitude	BayPass	-2.35963516
I	13951840	collection_latitude	BayPass	5.95546235
I	13952075	collection_latitude	BayPass	-2.93537541
I	13953582	collection_latitude	BayPass	-1.11041347
I	13953727	collection_latitude	BayPass	1.73016538
I	13976347	collection_latitude	BayPass	-4.88730727
I	13977294	collection_latitude	BayPass	-2.39608303
I	13977589	collection_latitude	BayPass	-2.9431422
I	13979134	collection_latitude	BayPass	-5.88363616
I	13979735	collection_latitude	BayPass	2.98223947
I	13981014	collection_latitude	BayPass	-5.8623757
I	14004545	collection_latitude	BayPass	-5.20530777
I	14004553	collection_latitude	BayPass	-5.53570486
I	14004873	collection_latitude	BayPass	-6.68060891
I	14005031	collection_latitude	BayPass	-7.34967434
I	14005295	collection_latitude	BayPass	-2.11197191
I	14006094	collection_latitude	BayPass	-1.26600756
I	14006630	collection_latitude	BayPass	-2.51120351
I	14007846	collection_latitude	BayPass	-3.12657616
I	14009740	collection_latitude	BayPass	-5.14513748
I	14009841	collection_latitude	BayPass	-1.68885029
I	14011171	collection_latitude	BayPass	-2.95858679
I	14011921	collection_latitude	BayPass	-5.9673813
I	14012336	collection_latitude	BayPass	-1.55622197
I	14014752	collection_latitude	BayPass	-1.21798952
I	14015406	collection_latitude	BayPass	3.54779999
I	14015759	collection_latitude	BayPass	-2.83930335
I	14016016	collection_latitude	BayPass	-6.94118071
I	14017407	collection_latitude	BayPass	-2.83304424
I	14019351	collection_latitude	BayPass	-7.02832361
I	14020289	collection_latitude	BayPass	-7.2881007
I	14021157	collection_latitude	BayPass	-2.79069601
I	14021475	collection_latitude	BayPass	-4.63310612
I	14025257	collection_latitude	BayPass	-1.80563305
I	14026388	collection_latitude	BayPass	-3.21339219
I	14027015	collection_latitude	BayPass	-6.19806094
I	14027669	collection_latitude	BayPass	-2.50072746
I	14027832	collection_latitude	BayPass	-2.619775
I	14028033	collection_latitude	BayPass	-6.62428416
I	14028091	collection_latitude	BayPass	-2.20617162
I	14028138	collection_latitude	BayPass	-6.74150032
I	14029175	collection_latitude	BayPass	-4.17129975
I	14029217	collection_latitude	BayPass	-5.1060673
I	14029321	collection_latitude	BayPass	-6.76461799
I	14029994	collection_latitude	BayPass	-1.2110057
I	14030948	collection_latitude	BayPass	-2.20280079
I	14031032	collection_latitude	BayPass	-2.59660554
I	14031103	collection_latitude	BayPass	-5.63659376
I	14031295	collection_latitude	BayPass	-2.31310993
I	14031299	collection_latitude	BayPass	-2.46724677
I	14031369	collection_latitude	BayPass	-1.38717161
I	14031952	collection_latitude	BayPass	-2.38976992
I	14031963	collection_latitude	BayPass	-3.1473396
I	14031981	collection_latitude	BayPass	-2.00804282
I	14032065	collection_latitude	BayPass	-2.58571937
I	14032068	collection_latitude	BayPass	-2.71904041
I	14032147	collection_latitude	BayPass	-1.74012146
I	14033087	collection_latitude	BayPass	-5.45552031
I	14033152	collection_latitude	BayPass	-1.8486924
I	14034333	collection_latitude	BayPass	-2.47056265
I	14034345	collection_latitude	BayPass	-2.47457042
I	14034346	collection_latitude	BayPass	-3.11360973
I	14034387	collection_latitude	BayPass	-1.24915448
I	14034396	collection_latitude	BayPass	-2.95552915
I	14034399	collection_latitude	BayPass	-2.53493308
I	14034439	collection_latitude	BayPass	-1.29975296
I	14034543	collection_latitude	BayPass	-2.03606625
I	14034655	collection_latitude	BayPass	-2.86217841
I	14034686	collection_latitude	BayPass	-2.2161109
I	14034690	collection_latitude	BayPass	-2.35437767
I	14034709	collection_latitude	BayPass	-6.65307254
I	14035255	collection_latitude	BayPass	-4.65956939
I	14035498	collection_latitude	BayPass	-1.82760319
I	14035996	collection_latitude	BayPass	-2.86116875
I	14036047	collection_latitude	BayPass	-2.82951944
I	14036063	collection_latitude	BayPass	-3.00209755
I	14036114	collection_latitude	BayPass	-3.08254044
I	14036253	collection_latitude	BayPass	9.56468865
I	14037740	collection_latitude	BayPass	-2.13170869
I	14038501	collection_latitude	BayPass	-2.22740388
I	14038577	collection_latitude	BayPass	-3.14886124
I	14038760	collection_latitude	BayPass	-2.75239896
I	14038769	collection_latitude	BayPass	-4.52388072
I	14039050	collection_latitude	BayPass	-3.993435
I	14039411	collection_latitude	BayPass	-4.64632482
I	14039594	collection_latitude	BayPass	-0.52419061
I	14040065	collection_latitude	BayPass	-7.09620592
I	14041079	collection_latitude	BayPass	0.11242196
I	14041963	collection_latitude	BayPass	-2.97041311
I	14044294	collection_latitude	BayPass	-6.1652121
I	14045117	collection_latitude	BayPass	-5.12711327
I	14045864	collection_latitude	BayPass	-2.26721243
I	14045896	collection_latitude	BayPass	-1.92527582
I	14048266	collection_latitude	BayPass	-6.86251999
I	14048311	collection_latitude	BayPass	-6.10475716
I	14050308	collection_latitude	BayPass	-4.40504492
I	14051378	collection_latitude	BayPass	-4.8807055
I	14052666	collection_latitude	BayPass	-7.79765539
I	14052759	collection_latitude	BayPass	-6.38601535
I	14054442	collection_latitude	BayPass	-7.05683097
I	14054957	collection_latitude	BayPass	-2.82323768
I	14058919	collection_latitude	BayPass	-6.74357881
I	14061146	collection_latitude	BayPass	-6.92971023
I	14061547	collection_latitude	BayPass	-5.75907322
I	14062082	collection_latitude	BayPass	0.69451429
I	14062199	collection_latitude	BayPass	-4.70197384
I	14063165	collection_latitude	BayPass	-6.98198264
I	14064253	collection_latitude	BayPass	-7.14852085
I	14064992	collection_latitude	BayPass	-3.5096989
I	14065408	collection_latitude	BayPass	6.85964766
I	14066577	collection_latitude	BayPass	-6.11664363
I	14070287	collection_latitude	BayPass	-6.58869901
I	14072761	collection_latitude	BayPass	-5.5293179
I	14073221	collection_latitude	BayPass	-7.03149654
I	14073343	collection_latitude	BayPass	-7.06179777
I	14074710	collection_latitude	BayPass	-6.17920152
I	14075765	collection_latitude	BayPass	-5.98813287
I	14076211	collection_latitude	BayPass	-6.47880632
I	14076699	collection_latitude	BayPass	-4.38208105
I	14079781	collection_latitude	BayPass	-3.05407105
I	14086911	collection_latitude	BayPass	-6.10453621
I	14087696	collection_latitude	BayPass	-3.06947506
I	14087716	collection_latitude	BayPass	-2.44565877
I	14087731	collection_latitude	BayPass	-3.32181096
I	14087801	collection_latitude	BayPass	-1.77627156
I	14088589	collection_latitude	BayPass	-2.90233637
I	14088690	collection_latitude	BayPass	-2.87807339
I	14088737	collection_latitude	BayPass	-7.10728433
I	14089133	collection_latitude	BayPass	-2.32780684
I	14089267	collection_latitude	BayPass	-5.82492102
I	14089333	collection_latitude	BayPass	-2.62975827
I	14089372	collection_latitude	BayPass	-3.51461286
I	14089378	collection_latitude	BayPass	-3.08346277
I	14089382	collection_latitude	BayPass	-2.82458331
I	14089406	collection_latitude	BayPass	-3.49126922
I	14089543	collection_latitude	BayPass	-3.86480922
I	14089546	collection_latitude	BayPass	-3.35231472
I	14089552	collection_latitude	BayPass	-0.19257653
I	14089586	collection_latitude	BayPass	-3.04244762
I	14089617	collection_latitude	BayPass	-2.43801579
I	14089637	collection_latitude	BayPass	-3.09567153
I	14089639	collection_latitude	BayPass	-3.43311143
I	14089648	collection_latitude	BayPass	-2.63885248
I	14089657	collection_latitude	BayPass	-2.80067032
I	14089683	collection_latitude	BayPass	-2.94237989
I	14089725	collection_latitude	BayPass	-2.47350857
I	14089726	collection_latitude	BayPass	-3.77434657
I	14089728	collection_latitude	BayPass	-3.03684729
I	14089750	collection_latitude	BayPass	-3.65653016
I	14090489	collection_latitude	BayPass	-5.22998026
I	14100097	collection_latitude	BayPass	-5.14943481
I	14100478	collection_latitude	BayPass	-1.47644416
I	14101116	collection_latitude	BayPass	-4.21965761
I	14101153	collection_latitude	BayPass	-1.0461273
I	14102015	collection_latitude	BayPass	15.02055149
I	14102237	collection_latitude	BayPass	10.76392049
I	14103172	collection_latitude	BayPass	2.96983846
I	14103309	collection_latitude	BayPass	6.35661316
I	14105050	collection_latitude	BayPass	-2.25671517
I	14105236	collection_latitude	BayPass	-5.08624775
I	14105321	collection_latitude	BayPass	-1.63695062
I	14106834	collection_latitude	BayPass	-2.79639026
I	14107552	collection_latitude	BayPass	-4.00805007
I	14107623	collection_latitude	BayPass	-3.74795112
I	14108063	collection_latitude	BayPass	-4.00203018
I	14108112	collection_latitude	BayPass	-5.12208667
I	14109337	collection_latitude	BayPass	-4.30579847
I	14109508	collection_latitude	BayPass	0.00467229
I	14109724	collection_latitude	BayPass	4.00253992
I	14109887	collection_latitude	BayPass	-3.0422405
I	14110014	collection_latitude	BayPass	-3.81481998
I	14110019	collection_latitude	BayPass	-3.0565936
I	14110797	collection_latitude	BayPass	-4.48056114
I	14110909	collection_latitude	BayPass	-5.29591597
I	14112681	collection_latitude	BayPass	-3.73949843
I	14112799	collection_latitude	BayPass	-4.8726117
I	14113112	collection_latitude	BayPass	-3.29465145
I	14113287	collection_latitude	BayPass	-3.64149623
I	14113360	collection_latitude	BayPass	-3.35397602
I	14113557	collection_latitude	BayPass	-3.94734397
I	14113958	collection_latitude	BayPass	-2.74644609
I	14114005	collection_latitude	BayPass	-1.83305698
I	14114011	collection_latitude	BayPass	-2.48927659
I	14116858	collection_latitude	BayPass	-3.33764949
I	14117471	collection_latitude	BayPass	-3.66045642
I	14118077	collection_latitude	BayPass	-3.73895184
I	14118138	collection_latitude	BayPass	-3.8887396
I	14119600	collection_latitude	BayPass	0.70557825
I	14121337	collection_latitude	BayPass	-1.1450184
I	14126288	collection_latitude	BayPass	5.00632828
I	14130191	collection_latitude	BayPass	-6.22055053
I	14132397	collection_latitude	BayPass	-6.01882141
I	14132799	collection_latitude	BayPass	-2.95628097
I	14135113	collection_latitude	BayPass	-6.99773735
I	14136226	collection_latitude	BayPass	-2.99171677
I	14137090	collection_latitude	BayPass	-5.7582668
I	14137183	collection_latitude	BayPass	-6.87941306
I	14137185	collection_latitude	BayPass	-6.12533337
I	14137347	collection_latitude	BayPass	7.09553702
I	14138467	collection_latitude	BayPass	-5.89515046
I	14138562	collection_latitude	BayPass	-3.75806906
I	14139612	collection_latitude	BayPass	-6.65058223
I	14143363	collection_latitude	BayPass	-2.5097733
I	14144439	collection_latitude	BayPass	-4.9707403
I	14144574	collection_latitude	BayPass	-3.29559501
I	14144897	collection_latitude	BayPass	-6.88481008
I	14146744	collection_latitude	BayPass	-7.35584856
I	14146770	collection_latitude	BayPass	-3.44218921
I	14147873	collection_latitude	BayPass	-0.51419416
I	14148748	collection_latitude	BayPass	-4.10837081
I	14148906	collection_latitude	BayPass	-3.76609735
I	14149259	collection_latitude	BayPass	-6.67570777
I	14152728	collection_latitude	BayPass	-5.16143601
I	14153194	collection_latitude	BayPass	-6.90117413
I	14155175	collection_latitude	BayPass	-6.15582485
I	14155310	collection_latitude	BayPass	-3.51489553
I	14157560	collection_latitude	BayPass	-2.96852622
I	14157581	collection_latitude	BayPass	2.84898315
I	14158777	collection_latitude	BayPass	-3.67233907
I	14159808	collection_latitude	BayPass	-5.39153134
I	14159881	collection_latitude	BayPass	-3.48124529
I	14159985	collection_latitude	BayPass	1.04182611
I	14161585	collection_latitude	BayPass	-6.94457283
I	14162231	collection_latitude	BayPass	-5.40472369
I	14162592	collection_latitude	BayPass	-7.30506191
I	14162697	collection_latitude	BayPass	0.87138731
I	14163222	collection_latitude	BayPass	-7.10270398
I	14165059	collection_latitude	BayPass	-6.79310131
I	14165114	collection_latitude	BayPass	-7.24219403
I	14165395	collection_latitude	BayPass	3.24790768
I	14165517	collection_latitude	BayPass	-7.20066525
I	14165616	collection_latitude	BayPass	-6.25825187
I	14166351	collection_latitude	BayPass	-7.26011831
I	14166863	collection_latitude	BayPass	-2.52161768
I	14167476	collection_latitude	BayPass	-2.15454842
I	14167792	collection_latitude	BayPass	-5.66387108
I	14168015	collection_latitude	BayPass	-5.97717968
I	14168354	collection_latitude	BayPass	-1.92360967
I	14168622	collection_latitude	BayPass	-6.801135
I	14169113	collection_latitude	BayPass	-4.59376323
I	14170121	collection_latitude	BayPass	-3.25301198
I	14170933	collection_latitude	BayPass	-5.34357445
I	14170963	collection_latitude	BayPass	-1.02800252
I	14171029	collection_latitude	BayPass	-6.71668214
I	14172267	collection_latitude	BayPass	-7.10487855
I	14172381	collection_latitude	BayPass	-2.71887451
I	14172574	collection_latitude	BayPass	0.22939356
I	14173796	collection_latitude	BayPass	-3.37854521
I	14174340	collection_latitude	BayPass	-6.26796571
I	14174375	collection_latitude	BayPass	1.59226546
I	14174409	collection_latitude	BayPass	-3.00424485
I	14175495	collection_latitude	BayPass	-6.19944149
I	14175560	collection_latitude	BayPass	-3.56819061
I	14175578	collection_latitude	BayPass	-6.90915579
I	14175581	collection_latitude	BayPass	-6.39866136
I	14176167	collection_latitude	BayPass	-1.93082052
I	14177736	collection_latitude	BayPass	-5.97484733
I	14177842	collection_latitude	BayPass	-5.47335742
I	14179151	collection_latitude	BayPass	-7.17929477
I	14180609	collection_latitude	BayPass	-5.89322901
I	14181620	collection_latitude	BayPass	-3.36417668
I	14182551	collection_latitude	BayPass	-6.56568275
I	14182883	collection_latitude	BayPass	-2.32937976
I	14183323	collection_latitude	BayPass	-1.86645394
I	14183468	collection_latitude	BayPass	-6.3774191
I	14185459	collection_latitude	BayPass	-4.62737887
I	14185465	collection_latitude	BayPass	-6.84874116
I	14186240	collection_latitude	BayPass	-2.50111937
I	14186944	collection_latitude	BayPass	-5.26899506
I	14187067	collection_latitude	BayPass	-5.92883573
I	14187209	collection_latitude	BayPass	-2.8760954
I	14188095	collection_latitude	BayPass	-5.66970399
I	14188182	collection_latitude	BayPass	-5.67752428
I	14188699	collection_latitude	BayPass	-3.3970957
I	14188875	collection_latitude	BayPass	-5.74535617
I	14189139	collection_latitude	BayPass	3.81376957
I	14190106	collection_latitude	BayPass	-1.85586558
I	14190302	collection_latitude	BayPass	-5.66489146
I	14191404	collection_latitude	BayPass	-5.05583058
I	14194932	collection_latitude	BayPass	-0.25063969
I	14195067	collection_latitude	BayPass	-5.67844191
I	14195881	collection_latitude	BayPass	-5.57236393
I	14196033	collection_latitude	BayPass	-5.08948138
I	14196962	collection_latitude	BayPass	-2.49428413
I	14197474	collection_latitude	BayPass	-4.2912953
I	14197523	collection_latitude	BayPass	0.90868639
I	14197528	collection_latitude	BayPass	-3.667144
I	14200941	collection_latitude	BayPass	-4.61780986
I	14202416	collection_latitude	BayPass	-0.30724806
I	14202612	collection_latitude	BayPass	-4.76726676
I	14202692	collection_latitude	BayPass	-2.21204343
I	14203110	collection_latitude	BayPass	-1.21007653
I	14203698	collection_latitude	BayPass	0.43038199
I	14203985	collection_latitude	BayPass	0.69383722
I	14204344	collection_latitude	BayPass	-2.55370483
I	14204692	collection_latitude	BayPass	-2.75540249
I	14204846	collection_latitude	BayPass	-2.59112433
I	14205558	collection_latitude	BayPass	-4.82986387
I	14205836	collection_latitude	BayPass	-6.23021986
I	14207262	collection_latitude	BayPass	-1.21140687
I	14208346	collection_latitude	BayPass	-6.43028253
I	14208395	collection_latitude	BayPass	-3.40056032
I	14208624	collection_latitude	BayPass	-3.99229994
I	14209046	collection_latitude	BayPass	-5.53458418
I	14209791	collection_latitude	BayPass	-4.41210833
I	14209796	collection_latitude	BayPass	-1.93435789
I	14210042	collection_latitude	BayPass	-4.6598665
I	14211701	collection_latitude	BayPass	-6.12086352
I	14213415	collection_latitude	BayPass	-6.12076781
I	14213588	collection_latitude	BayPass	-0.32185676
I	14214775	collection_latitude	BayPass	-4.50818832
I	14214932	collection_latitude	BayPass	-2.05238006
I	14215155	collection_latitude	BayPass	-3.31645925
I	14215376	collection_latitude	BayPass	-4.39315489
I	14215818	collection_latitude	BayPass	-2.82800328
I	14216794	collection_latitude	BayPass	-2.23573507
I	14217078	collection_latitude	BayPass	-2.24188532
I	14217341	collection_latitude	BayPass	-4.76294189
I	14217378	collection_latitude	BayPass	-4.10967115
I	14217457	collection_latitude	BayPass	-1.86526379
I	14218188	collection_latitude	BayPass	0.01445462
I	14218532	collection_latitude	BayPass	-1.64058608
I	14219246	collection_latitude	BayPass	-5.73804914
I	14219248	collection_latitude	BayPass	-5.63269537
I	14219261	collection_latitude	BayPass	-2.79473191
I	14220240	collection_latitude	BayPass	-2.98200482
I	14220973	collection_latitude	BayPass	-3.43443425
I	14224191	collection_latitude	BayPass	-4.0555791
I	14224411	collection_latitude	BayPass	-4.06291612
I	14225153	collection_latitude	BayPass	-3.51058853
I	14225382	collection_latitude	BayPass	0.16629337
I	14226653	collection_latitude	BayPass	-2.42235648
I	14226925	collection_latitude	BayPass	-4.01610663
I	14227472	collection_latitude	BayPass	-4.14750862
I	14227598	collection_latitude	BayPass	-1.85899507
I	14227665	collection_latitude	BayPass	-0.76387008
I	14227667	collection_latitude	BayPass	-6.48998718
I	14227828	collection_latitude	BayPass	4.09754523
I	14230022	collection_latitude	BayPass	-1.81183253
I	14230061	collection_latitude	BayPass	-0.53716968
I	14230274	collection_latitude	BayPass	6.95300783
I	14230691	collection_latitude	BayPass	1.67687731
I	14232704	collection_latitude	BayPass	-3.75659043
I	14233871	collection_latitude	BayPass	-0.53702417
I	14236254	collection_latitude	BayPass	-4.02361295
I	14237354	collection_latitude	BayPass	-5.10372393
I	14237508	collection_latitude	BayPass	0.14655399
I	14237772	collection_latitude	BayPass	-2.31846581
I	14239464	collection_latitude	BayPass	-5.86124821
I	14239465	collection_latitude	BayPass	-6.32286582
I	14239941	collection_latitude	BayPass	-6.19357984
I	14241012	collection_latitude	BayPass	-6.28802631
I	14243221	collection_latitude	BayPass	-0.32836623
I	14243681	collection_latitude	BayPass	-4.67863643
I	14244600	collection_latitude	BayPass	-6.10698482
I	14244695	collection_latitude	BayPass	-0.5027597
I	14245151	collection_latitude	BayPass	1.78805464
I	14245168	collection_latitude	BayPass	1.41912537
I	14247970	collection_latitude	BayPass	-3.68732786
I	14248059	collection_latitude	BayPass	-3.732584
I	14250415	collection_latitude	BayPass	-5.30486479
I	14250956	collection_latitude	BayPass	-2.53552318
I	14251302	collection_latitude	BayPass	-6.49142675
I	14251673	collection_latitude	BayPass	-3.17443871
I	14251883	collection_latitude	BayPass	-3.59987095
I	14252105	collection_latitude	BayPass	-2.86291013
I	14253763	collection_latitude	BayPass	-5.01843509
I	14254731	collection_latitude	BayPass	-3.61591651
I	14255542	collection_latitude	BayPass	-3.21770304
I	14256007	collection_latitude	BayPass	-1.15369318
I	14257093	collection_latitude	BayPass	-3.38364602
I	14258826	collection_latitude	BayPass	-1.02136284
I	14259355	collection_latitude	BayPass	-2.26855468
I	14259457	collection_latitude	BayPass	-1.04752052
I	14260077	collection_latitude	BayPass	-2.88939658
I	14260118	collection_latitude	BayPass	-0.48035424
I	14260130	collection_latitude	BayPass	-6.92275037
I	14260356	collection_latitude	BayPass	-1.75465784
I	14261393	collection_latitude	BayPass	1.86230137
I	14261646	collection_latitude	BayPass	-2.83288649
I	14261999	collection_latitude	BayPass	-0.79387661
I	14262354	collection_latitude	BayPass	-1.93706796
I	14264036	collection_latitude	BayPass	-5.46423316
I	14264707	collection_latitude	BayPass	-6.41972361
I	14266622	collection_latitude	BayPass	-3.78592355
I	14266730	collection_latitude	BayPass	-5.75219667
I	14268606	collection_latitude	BayPass	-2.34506799
I	14268819	collection_latitude	BayPass	-0.8486626
I	14268824	collection_latitude	BayPass	-3.00590877
I	14269029	collection_latitude	BayPass	-4.94371623
I	14269158	collection_latitude	BayPass	-5.75718504
I	14269842	collection_latitude	BayPass	-2.44853981
I	14269845	collection_latitude	BayPass	-3.59682547
I	14271538	collection_latitude	BayPass	-2.4643376
I	14272868	collection_latitude	BayPass	-3.13458119
I	14273561	collection_latitude	BayPass	-0.7594855
I	14273682	collection_latitude	BayPass	-1.12015765
I	14273872	collection_latitude	BayPass	-2.59741285
I	14274458	collection_latitude	BayPass	-6.10830671
I	14276293	collection_latitude	BayPass	-8.148559
I	14278324	collection_latitude	BayPass	-1.58117964
I	14279179	collection_latitude	BayPass	-2.07472198
I	14280167	collection_latitude	BayPass	-2.5331561
I	14280210	collection_latitude	BayPass	-2.83707047
I	14280217	collection_latitude	BayPass	-2.0893421
I	14280319	collection_latitude	BayPass	-6.81470476
I	14280424	collection_latitude	BayPass	-5.7543641
I	14280700	collection_latitude	BayPass	-2.75202627
I	14280892	collection_latitude	BayPass	-1.79437206
I	14281901	collection_latitude	BayPass	-5.66793358
I	14283054	collection_latitude	BayPass	-2.34354178
I	14283638	collection_latitude	BayPass	-3.15451721
I	14315225	collection_latitude	BayPass	0.1922812
I	14315253	collection_latitude	BayPass	-0.90912859
I	14317528	collection_latitude	BayPass	-5.02617759
I	14317804	collection_latitude	BayPass	-3.17943439
I	14318157	collection_latitude	BayPass	3.21863761
I	14318205	collection_latitude	BayPass	-4.06670705
I	14318901	collection_latitude	BayPass	-3.29842484
I	14318977	collection_latitude	BayPass	-1.63003199
I	14319053	collection_latitude	BayPass	-4.48964804
I	14320038	collection_latitude	BayPass	-4.75995142
I	14320244	collection_latitude	BayPass	-3.44370778
I	14320352	collection_latitude	BayPass	-1.78651168
I	14320852	collection_latitude	BayPass	-2.79801987
I	14322723	collection_latitude	BayPass	3.35863219
I	14322780	collection_latitude	BayPass	-2.73175248
I	14323159	collection_latitude	BayPass	-3.35772085
I	14323758	collection_latitude	BayPass	-2.57288189
I	14324492	collection_latitude	BayPass	-2.91260623
I	14324528	collection_latitude	BayPass	-2.51799245
I	14324779	collection_latitude	BayPass	-3.71508989
I	14324889	collection_latitude	BayPass	-3.45957278
I	14325367	collection_latitude	BayPass	-3.6173874
I	14325438	collection_latitude	BayPass	-2.21050319
I	14326443	collection_latitude	BayPass	-2.94589492
I	14326563	collection_latitude	BayPass	-3.6059394
I	14326574	collection_latitude	BayPass	-1.92512313
I	14326728	collection_latitude	BayPass	-2.86593803
I	14326754	collection_latitude	BayPass	-3.53078535
I	14326757	collection_latitude	BayPass	-2.88069746
I	14326758	collection_latitude	BayPass	-3.14027199
I	14326761	collection_latitude	BayPass	-3.20178543
I	14326766	collection_latitude	BayPass	-3.67595349
I	14326767	collection_latitude	BayPass	-3.36691387
I	14326775	collection_latitude	BayPass	-3.44323906
I	14327097	collection_latitude	BayPass	-2.49824985
I	14327100	collection_latitude	BayPass	-3.53492063
I	14327148	collection_latitude	BayPass	-2.64260288
I	14327624	collection_latitude	BayPass	-2.4303537
I	14327934	collection_latitude	BayPass	-2.87895973
I	14327996	collection_latitude	BayPass	-2.99300497
I	14328465	collection_latitude	BayPass	-3.58102979
I	14328696	collection_latitude	BayPass	-2.75073661
I	14328703	collection_latitude	BayPass	-3.3375925
I	14328912	collection_latitude	BayPass	-3.55699988
I	14329408	collection_latitude	BayPass	-3.61768835
I	14331907	collection_latitude	BayPass	-1.57066344
I	14332010	collection_latitude	BayPass	-4.0317985
I	14332253	collection_latitude	BayPass	5.59474012
I	14332327	collection_latitude	BayPass	-5.324278
I	14332411	collection_latitude	BayPass	-2.24146079
I	14332738	collection_latitude	BayPass	-4.81173701
I	14333027	collection_latitude	BayPass	5.76598977
I	14334426	collection_latitude	BayPass	5.60485726
I	14335140	collection_latitude	BayPass	-5.69345062
I	14336265	collection_latitude	BayPass	-4.25031568
I	14336968	collection_latitude	BayPass	-5.86892432
I	14339705	collection_latitude	BayPass	-3.80281206
I	14340348	collection_latitude	BayPass	-4.97479689
I	14341793	collection_latitude	BayPass	-2.61009328
I	14347871	collection_latitude	BayPass	-1.40608164
I	14358243	collection_latitude	BayPass	-3.06538858
I	14358346	collection_latitude	BayPass	-5.50163265
I	14358918	collection_latitude	BayPass	-4.50323516
I	14358944	collection_latitude	BayPass	-2.73322453
I	14358992	collection_latitude	BayPass	4.1017942
I	14363341	collection_latitude	BayPass	-5.72787159
I	14363414	collection_latitude	BayPass	3.12398224
I	14365351	collection_latitude	BayPass	-5.54211189
I	14365384	collection_latitude	BayPass	-4.7287101
I	14365927	collection_latitude	BayPass	-3.12010228
I	14367788	collection_latitude	BayPass	-2.54377359
I	14367801	collection_latitude	BayPass	-5.22528895
I	14367848	collection_latitude	BayPass	-6.07341777
I	14367877	collection_latitude	BayPass	-5.89738012
I	14367928	collection_latitude	BayPass	-4.81043005
I	14367929	collection_latitude	BayPass	-6.07389048
I	14367968	collection_latitude	BayPass	-1.35558543
I	14368041	collection_latitude	BayPass	-5.05333445
I	14368279	collection_latitude	BayPass	-5.67871095
I	14368334	collection_latitude	BayPass	-5.72719839
I	14368356	collection_latitude	BayPass	-5.54439336
I	14368449	collection_latitude	BayPass	-5.55230243
I	14368453	collection_latitude	BayPass	-5.66926361
I	14368472	collection_latitude	BayPass	-5.20741352
I	14368479	collection_latitude	BayPass	-4.44390072
I	14368499	collection_latitude	BayPass	-6.32359196
I	14368503	collection_latitude	BayPass	-5.73048348
I	14368532	collection_latitude	BayPass	-5.75928457
I	14368588	collection_latitude	BayPass	-4.57705221
I	14368695	collection_latitude	BayPass	-5.82706623
I	14368801	collection_latitude	BayPass	-5.67993286
I	14368982	collection_latitude	BayPass	-6.10464874
I	14368989	collection_latitude	BayPass	-6.10116897
I	14369240	collection_latitude	BayPass	-5.18349229
I	14369296	collection_latitude	BayPass	-5.16699759
I	14369324	collection_latitude	BayPass	-5.36919458
I	14369375	collection_latitude	BayPass	-5.01038872
I	14369446	collection_latitude	BayPass	-3.14943413
I	14369645	collection_latitude	BayPass	-5.02200785
I	14369726	collection_latitude	BayPass	-3.84792188
I	14369735	collection_latitude	BayPass	-6.19370837
I	14369768	collection_latitude	BayPass	-6.16342929
I	14369778	collection_latitude	BayPass	-5.92621822
I	14369781	collection_latitude	BayPass	-5.51442647
I	14369782	collection_latitude	BayPass	-4.20017283
I	14369789	collection_latitude	BayPass	-5.960173
I	14369791	collection_latitude	BayPass	-6.07936149
I	14369799	collection_latitude	BayPass	-5.65979654
I	14369802	collection_latitude	BayPass	-5.59836679
I	14369821	collection_latitude	BayPass	-4.97047245
I	14370875	collection_latitude	BayPass	-2.81327285
I	14370881	collection_latitude	BayPass	-5.41268929
I	14370895	collection_latitude	BayPass	-5.92387932
I	14370962	collection_latitude	BayPass	-5.47305607
I	14370991	collection_latitude	BayPass	-5.27644102
I	14371295	collection_latitude	BayPass	-6.02243416
I	14371322	collection_latitude	BayPass	-5.6887337
I	14371545	collection_latitude	BayPass	-6.07948863
I	14371630	collection_latitude	BayPass	-4.52412905
I	14371636	collection_latitude	BayPass	-4.94776176
I	14372330	collection_latitude	BayPass	-4.95306287
I	14372422	collection_latitude	BayPass	-5.75495652
I	14372428	collection_latitude	BayPass	-6.04804389
I	14372458	collection_latitude	BayPass	-5.09381814
I	14372523	collection_latitude	BayPass	-5.83417774
I	14372531	collection_latitude	BayPass	-5.00318442
I	14372536	collection_latitude	BayPass	-6.19548626
I	14372589	collection_latitude	BayPass	-6.29413834
I	14372595	collection_latitude	BayPass	-5.75209198
I	14372763	collection_latitude	BayPass	-5.09256042
I	14372850	collection_latitude	BayPass	-5.74666246
I	14372934	collection_latitude	BayPass	-5.3141497
I	14372977	collection_latitude	BayPass	-6.09088817
I	14373189	collection_latitude	BayPass	-6.20896556
I	14373372	collection_latitude	BayPass	-5.5562905
I	14373380	collection_latitude	BayPass	-6.13844683
I	14373466	collection_latitude	BayPass	-5.60693306
I	14373490	collection_latitude	BayPass	-2.00693118
I	14373499	collection_latitude	BayPass	-2.5187025
I	14373507	collection_latitude	BayPass	-6.24049301
I	14373524	collection_latitude	BayPass	-5.34419645
I	14373532	collection_latitude	BayPass	-5.65343178
I	14373534	collection_latitude	BayPass	-6.10439326
I	14373719	collection_latitude	BayPass	-6.21157652
I	14373796	collection_latitude	BayPass	-5.85433313
I	14374034	collection_latitude	BayPass	-5.94852274
I	14374070	collection_latitude	BayPass	-6.1451301
I	14374088	collection_latitude	BayPass	-5.25546641
I	14374246	collection_latitude	BayPass	-4.55425146
I	14374247	collection_latitude	BayPass	-3.33421455
I	14374294	collection_latitude	BayPass	-6.36099292
I	14376252	collection_latitude	BayPass	-1.12013182
I	14376277	collection_latitude	BayPass	-1.76405419
I	14376419	collection_latitude	BayPass	-4.59794491
I	14377635	collection_latitude	BayPass	2.21014172
I	14377803	collection_latitude	BayPass	-1.73221211
I	14378338	collection_latitude	BayPass	-1.92552172
I	14378620	collection_latitude	BayPass	-0.80632837
I	14378628	collection_latitude	BayPass	-1.56775864
I	14378629	collection_latitude	BayPass	-2.73637774
I	14379537	collection_latitude	BayPass	-0.32558389
I	14379544	collection_latitude	BayPass	0.913513
I	14381293	collection_latitude	BayPass	-3.37637197
I	14381809	collection_latitude	BayPass	-3.337979
I	14382372	collection_latitude	BayPass	-5.05560491
I	14384680	collection_latitude	BayPass	-5.84218839
I	14385578	collection_latitude	BayPass	-2.40190463
I	14387198	collection_latitude	BayPass	-2.65123481
I	14387473	collection_latitude	BayPass	-3.86775434
I	14389478	collection_latitude	BayPass	-5.6697484
I	14389546	collection_latitude	BayPass	-5.34371934
I	14389639	collection_latitude	BayPass	-1.47140582
I	14392598	collection_latitude	BayPass	-5.88364349
I	14393499	collection_latitude	BayPass	-2.67686333
I	14393627	collection_latitude	BayPass	-2.96728507
I	14396688	collection_latitude	BayPass	2.69634384
I	14399005	collection_latitude	BayPass	-2.15595368
I	14399154	collection_latitude	BayPass	-2.61219387
I	14399900	collection_latitude	BayPass	-1.98951647
I	14400730	collection_latitude	BayPass	-2.45044428
I	14401351	collection_latitude	BayPass	-3.22425525
I	14402504	collection_latitude	BayPass	-5.3409906
I	14405728	collection_latitude	BayPass	-2.62691749
I	14405899	collection_latitude	BayPass	2.22241212
I	14406676	collection_latitude	BayPass	-2.19336579
I	14407293	collection_latitude	BayPass	-6.19265684
I	14409460	collection_latitude	BayPass	-2.89034653
I	14409928	collection_latitude	BayPass	-3.85618946
I	14410420	collection_latitude	BayPass	4.8693676
I	14420605	collection_latitude	BayPass	-2.58231383
I	14420875	collection_latitude	BayPass	-3.17600844
I	14421319	collection_latitude	BayPass	-3.12092128
I	14422002	collection_latitude	BayPass	-3.63919138
I	14422063	collection_latitude	BayPass	-1.69304749
I	14422110	collection_latitude	BayPass	-0.99922699
I	14422724	collection_latitude	BayPass	4.07596752
I	14423282	collection_latitude	BayPass	-0.92609522
I	14423678	collection_latitude	BayPass	-3.13493598
I	14423699	collection_latitude	BayPass	0.21993625
I	14423702	collection_latitude	BayPass	-6.18871806
I	14423974	collection_latitude	BayPass	-1.20062408
I	14423985	collection_latitude	BayPass	-2.48267659
I	14424245	collection_latitude	BayPass	-2.48846391
I	14426275	collection_latitude	BayPass	-2.73185884
I	14426582	collection_latitude	BayPass	-2.67382883
I	14426814	collection_latitude	BayPass	-3.27907293
I	14427024	collection_latitude	BayPass	-3.90862181
I	14427179	collection_latitude	BayPass	-1.33537093
I	14428708	collection_latitude	BayPass	-1.33163797
I	14428744	collection_latitude	BayPass	-3.83103422
I	14428772	collection_latitude	BayPass	-3.11750004
I	14428943	collection_latitude	BayPass	-3.34670323
I	14429208	collection_latitude	BayPass	-3.20510287
I	14429258	collection_latitude	BayPass	-3.78242345
I	14429269	collection_latitude	BayPass	-3.77713886
I	14429302	collection_latitude	BayPass	-2.2767613
I	14429521	collection_latitude	BayPass	-3.55287992
I	14437258	collection_latitude	BayPass	-4.19224718
I	14439850	collection_latitude	BayPass	-5.50933366
I	14441663	collection_latitude	BayPass	-6.53217867
I	14443936	collection_latitude	BayPass	-5.77770641
I	14444740	collection_latitude	BayPass	-3.08247124
I	14445940	collection_latitude	BayPass	-5.9816272
I	14448749	collection_latitude	BayPass	-7.01679329
I	14450429	collection_latitude	BayPass	-6.38953987
I	14450467	collection_latitude	BayPass	-5.9867633
I	14461945	collection_latitude	BayPass	-3.21647719
I	14463080	collection_latitude	BayPass	-4.71296661
I	14463158	collection_latitude	BayPass	-2.59854824
I	14467851	collection_latitude	BayPass	-4.37625874
I	14470853	collection_latitude	BayPass	-3.62277771
I	14472909	collection_latitude	BayPass	-1.48047074
I	14476426	collection_latitude	BayPass	-7.26450632
I	14476703	collection_latitude	BayPass	-6.1468988
I	14487904	collection_latitude	BayPass	2.55692668
I	14489687	collection_latitude	BayPass	-2.86341543
I	14491042	collection_latitude	BayPass	7.38395798
I	14491985	collection_latitude	BayPass	-1.14195423
I	14492479	collection_latitude	BayPass	-4.70062416
I	14492700	collection_latitude	BayPass	-4.27212716
I	14492760	collection_latitude	BayPass	-3.20231698
I	14494638	collection_latitude	BayPass	-0.77393777
I	14495423	collection_latitude	BayPass	-4.490654
I	14497864	collection_latitude	BayPass	-3.27885495
I	14502256	collection_latitude	BayPass	1.27523431
I	14502808	collection_latitude	BayPass	-2.19958573
I	14502855	collection_latitude	BayPass	-2.98647119
I	14503207	collection_latitude	BayPass	2.53576116
I	14504374	collection_latitude	BayPass	-1.00920882
I	14506626	collection_latitude	BayPass	-1.02914816
I	14506877	collection_latitude	BayPass	-2.83753675
I	14512573	collection_latitude	BayPass	-2.00784133
I	14513702	collection_latitude	BayPass	-0.88822017
I	14514925	collection_latitude	BayPass	-4.49633544
I	14514940	collection_latitude	BayPass	-3.07395689
I	14516438	collection_latitude	BayPass	-3.15612553
I	14518717	collection_latitude	BayPass	-3.79449088
I	14523777	collection_latitude	BayPass	-2.59383158
I	14523793	collection_latitude	BayPass	-2.31132989
I	14524167	collection_latitude	BayPass	-4.36923453
I	14524388	collection_latitude	BayPass	-5.56341821
I	14525138	collection_latitude	BayPass	-0.98289188
I	14525199	collection_latitude	BayPass	-6.15571972
I	14530058	collection_latitude	BayPass	-5.2123391
I	14530392	collection_latitude	BayPass	8.63070784
I	14534315	collection_latitude	BayPass	12.58274721
I	14535252	collection_latitude	BayPass	9.10409795
I	14537226	collection_latitude	BayPass	-3.7561822
I	14544303	collection_latitude	BayPass	4.11462522
I	14546067	collection_latitude	BayPass	5.87470624
I	14552720	collection_latitude	BayPass	-2.91328606
I	14552728	collection_latitude	BayPass	-3.08302308
I	14552916	collection_latitude	BayPass	-2.65244514
I	14555174	collection_latitude	BayPass	-3.5253098
I	14555303	collection_latitude	BayPass	-1.5134521
I	14555389	collection_latitude	BayPass	-5.39984451
I	14556535	collection_latitude	BayPass	-1.93641785
I	14557563	collection_latitude	BayPass	-1.36969
I	14557576	collection_latitude	BayPass	-3.1461954
I	14557580	collection_latitude	BayPass	-3.18854405
I	14557590	collection_latitude	BayPass	-3.30091413
I	14557962	collection_latitude	BayPass	-2.79621303
I	14558480	collection_latitude	BayPass	0.45714892
I	14561456	collection_latitude	BayPass	-3.07972868
I	14561531	collection_latitude	BayPass	-2.77417522
I	14562345	collection_latitude	BayPass	-3.31839677
I	14562419	collection_latitude	BayPass	-3.73306423
I	14565731	collection_latitude	BayPass	-2.57081663
I	14566701	collection_latitude	BayPass	10.32933682
I	14566956	collection_latitude	BayPass	-1.27970163
I	14573423	collection_latitude	BayPass	-3.36002017
I	14576297	collection_latitude	BayPass	-5.79095409
I	14578912	collection_latitude	BayPass	-3.48459597
I	14581846	collection_latitude	BayPass	-1.97045523
I	14582033	collection_latitude	BayPass	-3.98414194
I	14583066	collection_latitude	BayPass	-2.22957534
I	14584241	collection_latitude	BayPass	-2.28297628
I	14584637	collection_latitude	BayPass	-5.5302667
I	14584849	collection_latitude	BayPass	-2.03621645
I	14585405	collection_latitude	BayPass	-0.47489711
I	14585766	collection_latitude	BayPass	-5.4236432
I	14586589	collection_latitude	BayPass	-2.13804805
I	14586926	collection_latitude	BayPass	-4.95029416
I	14588025	collection_latitude	BayPass	1.53516759
I	14589248	collection_latitude	BayPass	-3.93005326
I	14590801	collection_latitude	BayPass	-3.31708909
I	14591231	collection_latitude	BayPass	-3.90133301
I	14592332	collection_latitude	BayPass	-4.29119205
I	14592358	collection_latitude	BayPass	-4.99503989
I	14592360	collection_latitude	BayPass	-4.84662554
I	14593597	collection_latitude	BayPass	-3.92778477
I	14602702	collection_latitude	BayPass	-2.47313712
I	14602770	collection_latitude	BayPass	-6.18514216
I	14602898	collection_latitude	BayPass	-4.66520195
I	14612923	collection_latitude	BayPass	7.99911381
I	14615056	collection_latitude	BayPass	-2.87412213
I	14615063	collection_latitude	BayPass	-0.49558169
I	14615947	collection_latitude	BayPass	-0.93136482
I	14616415	collection_latitude	BayPass	5.28686673
I	14616605	collection_latitude	BayPass	-5.08347744
I	14617357	collection_latitude	BayPass	3.59334703
I	14617393	collection_latitude	BayPass	-3.43439419
I	14617584	collection_latitude	BayPass	-2.81634461
I	14617605	collection_latitude	BayPass	-2.33222476
I	14618692	collection_latitude	BayPass	9.86577329
I	14619710	collection_latitude	BayPass	-2.66250206
I	14619729	collection_latitude	BayPass	-2.65672463
I	14619810	collection_latitude	BayPass	1.44898041
I	14619816	collection_latitude	BayPass	-3.38178351
I	14619844	collection_latitude	BayPass	-3.34535156
I	14619965	collection_latitude	BayPass	-1.74034203
I	14623368	collection_latitude	BayPass	-5.07139097
I	14627474	collection_latitude	BayPass	-4.23268096
I	14627482	collection_latitude	BayPass	-5.86484265
I	14627493	collection_latitude	BayPass	-5.1766129
I	14628917	collection_latitude	BayPass	2.36183919
I	14630336	collection_latitude	BayPass	6.20975719
I	14630846	collection_latitude	BayPass	-5.14906697
I	14631529	collection_latitude	BayPass	6.264902
I	14631820	collection_latitude	BayPass	-2.1053203
I	14632528	collection_latitude	BayPass	4.83588497
I	14633128	collection_latitude	BayPass	-2.31410776
I	14633388	collection_latitude	BayPass	-5.65674893
I	14633498	collection_latitude	BayPass	-0.03561468
I	14633527	collection_latitude	BayPass	2.30584227
I	14634372	collection_latitude	BayPass	-1.15639825
I	14637609	collection_latitude	BayPass	-3.70493007
I	14638399	collection_latitude	BayPass	4.6175205
I	14641528	collection_latitude	BayPass	-0.68728161
I	14641822	collection_latitude	BayPass	1.01264014
I	14642659	collection_latitude	BayPass	-4.3666197
I	14643088	collection_latitude	BayPass	-5.0453281
I	14643336	collection_latitude	BayPass	-4.85089433
I	14644030	collection_latitude	BayPass	-0.72434577
I	14644575	collection_latitude	BayPass	-0.33898992
I	14647181	collection_latitude	BayPass	-5.7910149
I	14649972	collection_latitude	BayPass	1.14010648
I	14650014	collection_latitude	BayPass	-5.19889477
I	14651847	collection_latitude	BayPass	-0.55686752
I	14651953	collection_latitude	BayPass	-5.31525908
I	14653865	collection_latitude	BayPass	-2.73717955
I	14655555	collection_latitude	BayPass	-3.9128302
I	14656974	collection_latitude	BayPass	0.85192302
I	14657498	collection_latitude	BayPass	-1.80104761
I	14658307	collection_latitude	BayPass	-2.72326921
I	14662512	collection_latitude	BayPass	-4.21896984
I	14663590	collection_latitude	BayPass	-4.67510277
I	14663993	collection_latitude	BayPass	-0.8933344
I	14665643	collection_latitude	BayPass	0.11888266
I	14666393	collection_latitude	BayPass	-6.38145826
I	14667163	collection_latitude	BayPass	-5.35397014
I	14669383	collection_latitude	BayPass	-4.17852779
I	14669636	collection_latitude	BayPass	-6.02618034
I	14669671	collection_latitude	BayPass	-6.71859234
I	14669676	collection_latitude	BayPass	-6.29992997
I	14669825	collection_latitude	BayPass	-2.63740029
I	14670961	collection_latitude	BayPass	-2.62054117
I	14671013	collection_latitude	BayPass	-4.27388531
I	14671225	collection_latitude	BayPass	-6.07912317
I	14671325	collection_latitude	BayPass	-6.41401105
I	14671343	collection_latitude	BayPass	-6.04184595
I	14672816	collection_latitude	BayPass	-5.96818075
I	14672885	collection_latitude	BayPass	-7.19483761
I	14672980	collection_latitude	BayPass	-5.28428598
I	14673638	collection_latitude	BayPass	-5.88317376
I	14673659	collection_latitude	BayPass	-3.53604849
I	14675008	collection_latitude	BayPass	3.67487641
I	14675183	collection_latitude	BayPass	-4.96023233
I	14675372	collection_latitude	BayPass	-4.22630762
I	14675425	collection_latitude	BayPass	-4.0417252
I	14675529	collection_latitude	BayPass	-2.93693292
I	14675545	collection_latitude	BayPass	-4.803565
I	14675666	collection_latitude	BayPass	-4.11278534
I	14675797	collection_latitude	BayPass	-2.2738499
I	14675886	collection_latitude	BayPass	-4.87286678
I	14675888	collection_latitude	BayPass	-3.980689
I	14675892	collection_latitude	BayPass	-5.05052295
I	14676143	collection_latitude	BayPass	-5.16670036
I	14676149	collection_latitude	BayPass	-3.75638018
I	14676348	collection_latitude	BayPass	-5.32234696
I	14676560	collection_latitude	BayPass	-5.68039745
I	14676632	collection_latitude	BayPass	-5.2217055
I	14676634	collection_latitude	BayPass	-6.29646214
I	14676673	collection_latitude	BayPass	-6.1882925
I	14676685	collection_latitude	BayPass	-3.62513713
I	14676689	collection_latitude	BayPass	-6.15453851
I	14676768	collection_latitude	BayPass	-5.5540368
I	14677048	collection_latitude	BayPass	-5.5537855
I	14677088	collection_latitude	BayPass	-6.75497248
I	14677248	collection_latitude	BayPass	-6.43523253
I	14677338	collection_latitude	BayPass	-6.5221026
I	14677442	collection_latitude	BayPass	-6.43213699
I	14677534	collection_latitude	BayPass	-6.2702111
I	14677632	collection_latitude	BayPass	-5.72301738
I	14677695	collection_latitude	BayPass	-5.89236826
I	14677893	collection_latitude	BayPass	-3.62870103
I	14677913	collection_latitude	BayPass	-5.13318343
I	14677914	collection_latitude	BayPass	-6.2339368
I	14678126	collection_latitude	BayPass	-6.66871462
I	14680136	collection_latitude	BayPass	-6.50854161
I	14680269	collection_latitude	BayPass	-4.47362612
I	14680281	collection_latitude	BayPass	-5.68266566
I	14680282	collection_latitude	BayPass	-6.84245118
I	14680289	collection_latitude	BayPass	-5.86888436
I	14680298	collection_latitude	BayPass	-5.46957397
I	14680300	collection_latitude	BayPass	-5.76317935
I	14680309	collection_latitude	BayPass	-5.75871253
I	14680315	collection_latitude	BayPass	-6.37482466
I	14680827	collection_latitude	BayPass	-6.19960751
I	14680943	collection_latitude	BayPass	-5.91616899
I	14681292	collection_latitude	BayPass	-3.99787441
I	14681304	collection_latitude	BayPass	-0.90948172
I	14681305	collection_latitude	BayPass	-5.45755847
I	14681310	collection_latitude	BayPass	-6.63063806
I	14681311	collection_latitude	BayPass	-6.25227621
I	14681314	collection_latitude	BayPass	-0.88384171
I	14681365	collection_latitude	BayPass	-2.82267163
I	14681494	collection_latitude	BayPass	-5.63595338
I	14681533	collection_latitude	BayPass	-3.08180147
I	14681570	collection_latitude	BayPass	-4.74845104
I	14681757	collection_latitude	BayPass	-3.63521601
I	14682218	collection_latitude	BayPass	-4.9243314
I	14682291	collection_latitude	BayPass	-4.99707039
I	14682641	collection_latitude	BayPass	-2.85859577
I	14682659	collection_latitude	BayPass	-3.08018591
I	14682753	collection_latitude	BayPass	-3.0039952
I	14682818	collection_latitude	BayPass	-3.28341203
I	14683371	collection_latitude	BayPass	-0.30426705
I	14683509	collection_latitude	BayPass	-2.09535005
I	14683807	collection_latitude	BayPass	-4.61480451
I	14684148	collection_latitude	BayPass	-1.00692368
I	14684436	collection_latitude	BayPass	-4.42719069
I	14687955	collection_latitude	BayPass	0.74790105
I	14688551	collection_latitude	BayPass	1.79147688
I	14688899	collection_latitude	BayPass	-1.73874534
I	14688958	collection_latitude	BayPass	-0.09162095
I	14689044	collection_latitude	BayPass	0.94205114
I	14689101	collection_latitude	BayPass	-0.2722488
I	14689460	collection_latitude	BayPass	-1.09604168
I	14690420	collection_latitude	BayPass	-0.36470152
I	14690576	collection_latitude	BayPass	4.87590622
I	14690822	collection_latitude	BayPass	3.97185432
I	14691120	collection_latitude	BayPass	-5.01378155
I	14692232	collection_latitude	BayPass	-4.48785533
I	14692237	collection_latitude	BayPass	-5.18582815
I	14692897	collection_latitude	BayPass	-1.57182376
I	14693325	collection_latitude	BayPass	-3.30914545
I	14693957	collection_latitude	BayPass	9.0327482
I	14694043	collection_latitude	BayPass	-4.02985771
I	14694057	collection_latitude	BayPass	2.34037564
I	14694071	collection_latitude	BayPass	2.04475517
I	14694103	collection_latitude	BayPass	3.34181272
I	14694151	collection_latitude	BayPass	1.71167916
I	14694209	collection_latitude	BayPass	9.04800115
I	14694245	collection_latitude	BayPass	0.93358817
I	14694301	collection_latitude	BayPass	4.46379037
I	14694356	collection_latitude	BayPass	11.32132223
I	14694413	collection_latitude	BayPass	2.04300167
I	14694445	collection_latitude	BayPass	-4.97543565
I	14694526	collection_latitude	BayPass	3.83289087
I	14694589	collection_latitude	BayPass	10.35794146
I	14694610	collection_latitude	BayPass	1.75146359
I	14694611	collection_latitude	BayPass	1.63923846
I	14694646	collection_latitude	BayPass	4.02416687
I	14694657	collection_latitude	BayPass	0.59228858
I	14694810	collection_latitude	BayPass	3.36347548
I	14694896	collection_latitude	BayPass	4.30603211
I	14694978	collection_latitude	BayPass	2.9918229
I	14695258	collection_latitude	BayPass	3.98745322
I	14695411	collection_latitude	BayPass	5.40634599
I	14695461	collection_latitude	BayPass	0.9513684
I	14695468	collection_latitude	BayPass	-2.53236372
I	14696235	collection_latitude	BayPass	3.31052744
I	14696423	collection_latitude	BayPass	1.18455638
I	14696580	collection_latitude	BayPass	0.98368392
I	14696890	collection_latitude	BayPass	6.97015521
I	14696891	collection_latitude	BayPass	5.10442884
I	14697826	collection_latitude	BayPass	-3.12309954
I	14698204	collection_latitude	BayPass	-0.73431462
I	14698511	collection_latitude	BayPass	-1.71041592
I	14698906	collection_latitude	BayPass	3.08054913
I	14699960	collection_latitude	BayPass	0.3239234
I	14701189	collection_latitude	BayPass	5.37643172
I	14701191	collection_latitude	BayPass	-2.21906834
I	14701414	collection_latitude	BayPass	7.98734855
I	14703345	collection_latitude	BayPass	-2.66393115
I	14703880	collection_latitude	BayPass	1.08980711
I	14704263	collection_latitude	BayPass	0.32238698
I	14704484	collection_latitude	BayPass	-2.31451332
I	14705183	collection_latitude	BayPass	-0.42920997
I	14706544	collection_latitude	BayPass	-3.97304842
I	14706552	collection_latitude	BayPass	-4.71176151
I	14706557	collection_latitude	BayPass	2.09998143
I	14706756	collection_latitude	BayPass	-4.43684235
I	14707094	collection_latitude	BayPass	-3.42687753
I	14707438	collection_latitude	BayPass	-3.64566442
I	14707876	collection_latitude	BayPass	7.01630407
I	14708091	collection_latitude	BayPass	3.36473132
I	14708995	collection_latitude	BayPass	-1.14672749
I	14709022	collection_latitude	BayPass	-1.54017849
I	14709459	collection_latitude	BayPass	-6.3653221
I	14709487	collection_latitude	BayPass	-6.95370544
I	14709629	collection_latitude	BayPass	-4.0287617
I	14710094	collection_latitude	BayPass	5.17007472
I	14710115	collection_latitude	BayPass	2.18077797
I	14710183	collection_latitude	BayPass	0.39468414
I	14710238	collection_latitude	BayPass	-0.66410024
I	14710482	collection_latitude	BayPass	0.72869069
I	14710600	collection_latitude	BayPass	-1.97916759
I	14710604	collection_latitude	BayPass	-6.4372144
I	14710822	collection_latitude	BayPass	7.14332828
I	14711046	collection_latitude	BayPass	2.7032893
I	14711211	collection_latitude	BayPass	-0.82403544
I	14711426	collection_latitude	BayPass	2.15511917
I	14711607	collection_latitude	BayPass	-5.55432862
I	14711645	collection_latitude	BayPass	2.66258335
I	14711762	collection_latitude	BayPass	0.8469318
I	14712328	collection_latitude	BayPass	-4.24443896
I	14712453	collection_latitude	BayPass	-0.52472719
I	14712827	collection_latitude	BayPass	5.25082459
I	14713323	collection_latitude	BayPass	-3.4454319
I	14713986	collection_latitude	BayPass	0.96771716
I	14714415	collection_latitude	BayPass	5.11894551
I	14714641	collection_latitude	BayPass	-1.53682824
I	14715150	collection_latitude	BayPass	1.47092979
I	14715153	collection_latitude	BayPass	-4.31473217
I	14715573	collection_latitude	BayPass	-2.4639469
I	14716039	collection_latitude	BayPass	-2.56734339
I	14716362	collection_latitude	BayPass	1.44588156
I	14716376	collection_latitude	BayPass	5.87760146
I	14716481	collection_latitude	BayPass	-2.72997114
I	14717249	collection_latitude	BayPass	-4.94211181
I	14717361	collection_latitude	BayPass	-2.41898869
I	14717883	collection_latitude	BayPass	-2.69633684
I	14717931	collection_latitude	BayPass	-1.7572423
I	14718040	collection_latitude	BayPass	6.26198525
I	14718063	collection_latitude	BayPass	-2.10434425
I	14718106	collection_latitude	BayPass	-3.26572235
I	14718125	collection_latitude	BayPass	-1.28916412
I	14718449	collection_latitude	BayPass	-3.63761524
I	14718521	collection_latitude	BayPass	2.9527515
I	14718529	collection_latitude	BayPass	-3.31332455
I	14718535	collection_latitude	BayPass	-2.82359045
I	14718773	collection_latitude	BayPass	-1.09726215
I	14718873	collection_latitude	BayPass	5.54371956
I	14721467	collection_latitude	BayPass	-2.52930541
I	14723048	collection_latitude	BayPass	-3.45752963
I	14723360	collection_latitude	BayPass	-5.1699544
I	14725831	collection_latitude	BayPass	1.58101854
I	14737137	collection_latitude	BayPass	-2.67455365
I	14737292	collection_latitude	BayPass	-3.72819092
I	14738679	collection_latitude	BayPass	-3.61974428
I	14738683	collection_latitude	BayPass	2.52612286
I	14738707	collection_latitude	BayPass	-2.00889781
I	14741309	collection_latitude	BayPass	-1.9482945
I	14741988	collection_latitude	BayPass	-2.10354494
I	14742007	collection_latitude	BayPass	-3.0192762
I	14742540	collection_latitude	BayPass	2.63829231
I	14743113	collection_latitude	BayPass	-5.24335922
I	14743181	collection_latitude	BayPass	-2.57146422
I	14743492	collection_latitude	BayPass	-2.88286483
I	14744132	collection_latitude	BayPass	-5.31808983
I	14745370	collection_latitude	BayPass	-3.40692007
I	14747113	collection_latitude	BayPass	-3.66208144
I	14747555	collection_latitude	BayPass	-3.60778797
I	14747808	collection_latitude	BayPass	-2.6857806
I	14747904	collection_latitude	BayPass	0.36423929
I	14747982	collection_latitude	BayPass	-5.69151231
I	14749260	collection_latitude	BayPass	-3.91678718
I	14749779	collection_latitude	BayPass	-6.39547884
I	14751731	collection_latitude	BayPass	-5.33879249
I	14753458	collection_latitude	BayPass	-4.31110893
I	14753813	collection_latitude	BayPass	-3.37127655
I	14757016	collection_latitude	BayPass	-2.38290775
I	14757465	collection_latitude	BayPass	-2.59992669
I	14758208	collection_latitude	BayPass	-3.48247546
I	14758258	collection_latitude	BayPass	0.30567402
I	14760309	collection_latitude	BayPass	6.68018469
I	14763117	collection_latitude	BayPass	-0.77747553
I	14763144	collection_latitude	BayPass	-4.47053674
I	14763145	collection_latitude	BayPass	-0.04098335
I	14763907	collection_latitude	BayPass	-1.38022894
I	14763918	collection_latitude	BayPass	-4.91145053
I	14765860	collection_latitude	BayPass	-1.43896038
I	14765944	collection_latitude	BayPass	-4.11360348
I	14766558	collection_latitude	BayPass	-2.99326605
I	14767286	collection_latitude	BayPass	-3.15792771
I	14768531	collection_latitude	BayPass	-6.25189661
I	14773668	collection_latitude	BayPass	3.24581243
I	14776552	collection_latitude	BayPass	-1.39073938
I	14776642	collection_latitude	BayPass	-6.0307372
I	14778032	collection_latitude	BayPass	-7.74438704
I	14778841	collection_latitude	BayPass	-4.76629171
I	14778905	collection_latitude	BayPass	-4.25901124
I	14778932	collection_latitude	BayPass	-7.27093548
I	14779392	collection_latitude	BayPass	-6.61628695
I	14779471	collection_latitude	BayPass	-1.72377878
I	14779474	collection_latitude	BayPass	-4.58761776
I	14779771	collection_latitude	BayPass	-6.45734291
I	14780546	collection_latitude	BayPass	-5.02258897
I	14780603	collection_latitude	BayPass	-5.34302428
I	14780902	collection_latitude	BayPass	-4.69691177
I	14781519	collection_latitude	BayPass	-3.10783601
I	14781996	collection_latitude	BayPass	-2.93619077
I	14784677	collection_latitude	BayPass	-0.9988278
I	14786464	collection_latitude	BayPass	2.74643954
I	14786649	collection_latitude	BayPass	-2.92271636
I	14786732	collection_latitude	BayPass	-2.05828243
I	14787570	collection_latitude	BayPass	2.69557753
I	14790137	collection_latitude	BayPass	0.20421776
I	14791905	collection_latitude	BayPass	-4.71212992
I	14792561	collection_latitude	BayPass	-6.03463698
I	14792952	collection_latitude	BayPass	-6.56918678
I	14793576	collection_latitude	BayPass	-8.05185861
I	14793588	collection_latitude	BayPass	-1.60033384
I	14793667	collection_latitude	BayPass	4.89384898
I	14794416	collection_latitude	BayPass	-7.11828892
I	14794875	collection_latitude	BayPass	-8.25547999
I	14795983	collection_latitude	BayPass	7.26581185
I	14796140	collection_latitude	BayPass	5.87961078
I	14798435	collection_latitude	BayPass	-2.81067538
I	14799012	collection_latitude	BayPass	-5.30143669
I	14800826	collection_latitude	BayPass	-4.79584013
I	14800832	collection_latitude	BayPass	-1.1002693
I	14801147	collection_latitude	BayPass	-2.94947199
I	14802663	collection_latitude	BayPass	-1.57247286
I	14802712	collection_latitude	BayPass	-2.18446997
I	14802867	collection_latitude	BayPass	-7.60234348
I	14803021	collection_latitude	BayPass	-7.57008937
I	14803044	collection_latitude	BayPass	-7.49471049
I	14803099	collection_latitude	BayPass	-6.86490325
I	14803522	collection_latitude	BayPass	-7.5224428
I	14803572	collection_latitude	BayPass	-7.75702566
I	14803665	collection_latitude	BayPass	-6.12577343
I	14803721	collection_latitude	BayPass	-7.41124546
I	14803835	collection_latitude	BayPass	-7.99423695
I	14803861	collection_latitude	BayPass	0.08842625
I	14803864	collection_latitude	BayPass	-7.27770018
I	14804068	collection_latitude	BayPass	-8.0039357
I	14804167	collection_latitude	BayPass	-6.71158379
I	14804227	collection_latitude	BayPass	-4.26631391
I	14804260	collection_latitude	BayPass	-4.49133762
I	14804415	collection_latitude	BayPass	-0.85919206
I	14804547	collection_latitude	BayPass	-7.64440525
I	14804691	collection_latitude	BayPass	-7.2746591
I	14804919	collection_latitude	BayPass	-6.97421822
I	14804929	collection_latitude	BayPass	-7.89919985
I	14804986	collection_latitude	BayPass	-3.6490284
I	14805071	collection_latitude	BayPass	-7.84454686
I	14805475	collection_latitude	BayPass	-7.38281457
I	14805802	collection_latitude	BayPass	-7.60114607
I	14805948	collection_latitude	BayPass	-7.81059835
I	14805949	collection_latitude	BayPass	-6.45284305
I	14806913	collection_latitude	BayPass	-5.87529085
I	14806979	collection_latitude	BayPass	-6.34236661
I	14807532	collection_latitude	BayPass	-2.36617716
I	14807997	collection_latitude	BayPass	-2.62337523
I	14808316	collection_latitude	BayPass	-7.5068949
I	14808325	collection_latitude	BayPass	-6.90135022
I	14808375	collection_latitude	BayPass	-8.02006251
I	14808379	collection_latitude	BayPass	-7.5431006
I	14810005	collection_latitude	BayPass	-1.45138232
I	14810687	collection_latitude	BayPass	-7.91944163
I	14810995	collection_latitude	BayPass	1.11909728
I	14811300	collection_latitude	BayPass	-6.83664304
I	14812379	collection_latitude	BayPass	-7.38132953
I	14812414	collection_latitude	BayPass	-6.86053456
I	14812622	collection_latitude	BayPass	-7.47552273
I	14812909	collection_latitude	BayPass	-7.05403016
I	14816095	collection_latitude	BayPass	-5.46880664
I	14816146	collection_latitude	BayPass	-5.28266161
I	14816159	collection_latitude	BayPass	-7.41176013
I	14816375	collection_latitude	BayPass	-7.25237996
I	14816561	collection_latitude	BayPass	-7.13529835
I	14817221	collection_latitude	BayPass	-2.81655422
I	14817353	collection_latitude	BayPass	-2.52739869
I	14819465	collection_latitude	BayPass	-5.51054805
I	14819466	collection_latitude	BayPass	-5.66268805
I	14820234	collection_latitude	BayPass	-5.42643908
I	14822007	collection_latitude	BayPass	-1.70253634
I	14824025	collection_latitude	BayPass	-2.49301505
I	14824266	collection_latitude	BayPass	-2.25301266
I	14824300	collection_latitude	BayPass	-5.99460402
I	14824835	collection_latitude	BayPass	-1.91320895
I	14825728	collection_latitude	BayPass	-6.61058583
I	14826177	collection_latitude	BayPass	-4.771925
I	14828481	collection_latitude	BayPass	-2.2599485
I	14828963	collection_latitude	BayPass	-3.04764081
I	14829370	collection_latitude	BayPass	-5.22217071
I	14830967	collection_latitude	BayPass	-5.71902578
I	14831016	collection_latitude	BayPass	-5.77069721
I	14831519	collection_latitude	BayPass	-4.60277313
I	14832433	collection_latitude	BayPass	-5.15302537
I	14832527	collection_latitude	BayPass	-2.62011786
I	14832772	collection_latitude	BayPass	-2.75029906
I	14833306	collection_latitude	BayPass	-2.32971482
I	14833403	collection_latitude	BayPass	-2.70823524
I	14834735	collection_latitude	BayPass	-5.00403879
I	14835667	collection_latitude	BayPass	-5.05445473
I	14836155	collection_latitude	BayPass	-6.14455711
I	14837432	collection_latitude	BayPass	-3.97268064
I	14839585	collection_latitude	BayPass	-5.50331393
I	14840514	collection_latitude	BayPass	-1.94975049
I	14841389	collection_latitude	BayPass	0.22205526
I	14841624	collection_latitude	BayPass	-5.33995689
I	14842873	collection_latitude	BayPass	3.66693746
I	14843075	collection_latitude	BayPass	3.36941672
I	14843944	collection_latitude	BayPass	-6.28293564
I	14844841	collection_latitude	BayPass	0.56689619
I	14846371	collection_latitude	BayPass	-5.58651264
I	14846992	collection_latitude	BayPass	-0.650349
I	14847865	collection_latitude	BayPass	-3.36188295
I	14849142	collection_latitude	BayPass	-3.1232144
I	14849680	collection_latitude	BayPass	-7.15456243
I	14850461	collection_latitude	BayPass	-4.72727812
I	14850840	collection_latitude	BayPass	-6.38781015
I	14850914	collection_latitude	BayPass	4.10790326
I	14851211	collection_latitude	BayPass	-6.29894714
I	14851324	collection_latitude	BayPass	2.19458064
I	14851658	collection_latitude	BayPass	2.26750435
I	14852419	collection_latitude	BayPass	-6.4382802
I	14852585	collection_latitude	BayPass	-6.97945885
I	14852679	collection_latitude	BayPass	1.63623182
I	14852721	collection_latitude	BayPass	4.57806161
I	14852740	collection_latitude	BayPass	1.55658739
I	14852825	collection_latitude	BayPass	-2.4252929
I	14853680	collection_latitude	BayPass	-0.11105927
I	14853718	collection_latitude	BayPass	4.77444931
I	14854870	collection_latitude	BayPass	0.09908747
I	14854921	collection_latitude	BayPass	-0.63174977
I	14855086	collection_latitude	BayPass	-5.96342931
I	14855316	collection_latitude	BayPass	1.88747014
I	14855609	collection_latitude	BayPass	-5.33776696
I	14855854	collection_latitude	BayPass	-0.95986368
I	14857404	collection_latitude	BayPass	4.64248444
I	14859177	collection_latitude	BayPass	-1.66650942
I	14859480	collection_latitude	BayPass	-6.21947313
I	14860855	collection_latitude	BayPass	4.91234453
I	14861538	collection_latitude	BayPass	-5.46694725
I	14861906	collection_latitude	BayPass	-1.78427461
I	14861937	collection_latitude	BayPass	-7.30603724
I	14862034	collection_latitude	BayPass	0.59698731
I	14862109	collection_latitude	BayPass	-0.22774084
I	14862994	collection_latitude	BayPass	-1.77534126
I	14863712	collection_latitude	BayPass	-0.39089288
I	14863800	collection_latitude	BayPass	-6.1056964
I	14863971	collection_latitude	BayPass	-0.69834773
I	14864295	collection_latitude	BayPass	0.82758081
I	14864534	collection_latitude	BayPass	-6.79391911
I	14864572	collection_latitude	BayPass	-6.66457288
I	14865306	collection_latitude	BayPass	-0.12216182
I	14865401	collection_latitude	BayPass	-6.81529628
I	14865430	collection_latitude	BayPass	-6.09769334
I	14865929	collection_latitude	BayPass	-0.29890465
I	14866069	collection_latitude	BayPass	-0.31569982
I	14866355	collection_latitude	BayPass	0.39299555
I	14866607	collection_latitude	BayPass	0.98542873
I	14869681	collection_latitude	BayPass	-1.27148133
I	14870214	collection_latitude	BayPass	0.48414165
I	14870253	collection_latitude	BayPass	0.76823398
I	14870354	collection_latitude	BayPass	-1.04378436
I	14872263	collection_latitude	BayPass	-6.63786344
I	14872942	collection_latitude	BayPass	0.97271048
I	14873632	collection_latitude	BayPass	-2.02697788
I	14874435	collection_latitude	BayPass	-3.24370428
I	14875249	collection_latitude	BayPass	0.15761707
I	14875547	collection_latitude	BayPass	-3.49134441
I	14875669	collection_latitude	BayPass	-6.36063737
I	14876147	collection_latitude	BayPass	0.86146579
I	14877422	collection_latitude	BayPass	-6.70435056
I	14877564	collection_latitude	BayPass	-4.2672452
I	14878001	collection_latitude	BayPass	-0.34942463
I	14878791	collection_latitude	BayPass	-1.91875693
I	14881596	collection_latitude	BayPass	-6.79753461
I	14882748	collection_latitude	BayPass	-6.70974048
I	14883337	collection_latitude	BayPass	-1.57530526
I	14883786	collection_latitude	BayPass	-1.45846167
I	14883993	collection_latitude	BayPass	-3.85637117
I	14884062	collection_latitude	BayPass	-2.77807697
I	14884516	collection_latitude	BayPass	1.41679908
I	14885043	collection_latitude	BayPass	1.38792551
I	14891502	collection_latitude	BayPass	1.20527276
I	14891823	collection_latitude	BayPass	0.7785648
I	14892949	collection_latitude	BayPass	-6.92363076
I	14893415	collection_latitude	BayPass	-3.63934971
I	14893725	collection_latitude	BayPass	-1.32951263
I	14894277	collection_latitude	BayPass	3.28683513
I	14894674	collection_latitude	BayPass	-0.16949581
I	14894874	collection_latitude	BayPass	-6.44300192
I	14894951	collection_latitude	BayPass	-4.44966911
I	14895147	collection_latitude	BayPass	-4.13323138
I	14895284	collection_latitude	BayPass	-2.166886
I	14895498	collection_latitude	BayPass	3.70932208
I	14895561	collection_latitude	BayPass	-0.56007099
I	14895839	collection_latitude	BayPass	-6.51074215
I	14896252	collection_latitude	BayPass	1.54187498
I	14896491	collection_latitude	BayPass	0.98019114
I	14896831	collection_latitude	BayPass	-6.7892196
I	14897634	collection_latitude	BayPass	-4.69001447
I	14897742	collection_latitude	BayPass	-7.79477848
I	14898289	collection_latitude	BayPass	1.26169201
I	14898607	collection_latitude	BayPass	-1.49295688
I	14899012	collection_latitude	BayPass	-5.61794513
I	14901090	collection_latitude	BayPass	4.09947829
I	14901291	collection_latitude	BayPass	-3.77895969
I	14901694	collection_latitude	BayPass	-7.62466403
I	14901775	collection_latitude	BayPass	-6.3195172
I	14902091	collection_latitude	BayPass	-0.52048148
I	14902112	collection_latitude	BayPass	-4.98356135
I	14904305	collection_latitude	BayPass	1.85464019
I	14904935	collection_latitude	BayPass	-2.19679
I	14904980	collection_latitude	BayPass	-6.06005239
I	14906281	collection_latitude	BayPass	-6.31625484
I	14906292	collection_latitude	BayPass	2.95988977
I	14907426	collection_latitude	BayPass	-0.43135916
I	14907550	collection_latitude	BayPass	-2.75343085
I	14907580	collection_latitude	BayPass	-6.3077126
I	14908082	collection_latitude	BayPass	0.43586523
I	14908250	collection_latitude	BayPass	3.60043132
I	14908700	collection_latitude	BayPass	-0.15664917
I	14908778	collection_latitude	BayPass	-4.14979983
I	14908806	collection_latitude	BayPass	-3.78636666
I	14911374	collection_latitude	BayPass	-3.08745893
I	14912300	collection_latitude	BayPass	-3.55785492
I	14912463	collection_latitude	BayPass	-0.08825222
I	14913190	collection_latitude	BayPass	3.04447713
I	14913231	collection_latitude	BayPass	-1.3298072
I	14913856	collection_latitude	BayPass	-6.55895224
I	14914031	collection_latitude	BayPass	-7.50657263
I	14914193	collection_latitude	BayPass	-1.05022177
I	14914573	collection_latitude	BayPass	-1.23659474
I	14915093	collection_latitude	BayPass	0.42351869
I	14915315	collection_latitude	BayPass	-5.79224494
I	14915411	collection_latitude	BayPass	1.8832293
I	14915687	collection_latitude	BayPass	-1.6376985
I	14918167	collection_latitude	BayPass	1.7089574
I	14919687	collection_latitude	BayPass	1.86163926
I	14920785	collection_latitude	BayPass	1.37807446
I	14920923	collection_latitude	BayPass	3.63432351
I	14921278	collection_latitude	BayPass	-0.10102416
I	14921385	collection_latitude	BayPass	6.43051693
I	14921510	collection_latitude	BayPass	-7.23132322
I	14921670	collection_latitude	BayPass	-5.61692785
I	14921770	collection_latitude	BayPass	-3.32335575
I	14922533	collection_latitude	BayPass	2.02210178
I	14922766	collection_latitude	BayPass	-2.81374563
I	14923330	collection_latitude	BayPass	-2.71953859
I	14923442	collection_latitude	BayPass	3.42864932
I	14923743	collection_latitude	BayPass	3.23076484
I	14925103	collection_latitude	BayPass	-4.00482236
I	14925642	collection_latitude	BayPass	1.27902676
I	14925699	collection_latitude	BayPass	-2.75632586
I	14926467	collection_latitude	BayPass	5.04581258
I	14926568	collection_latitude	BayPass	2.45643465
I	14926628	collection_latitude	BayPass	2.20115121
I	14926760	collection_latitude	BayPass	0.83090646
I	14927191	collection_latitude	BayPass	-7.37559399
I	14927521	collection_latitude	BayPass	1.6476026
I	14927562	collection_latitude	BayPass	-6.21825103
I	14927805	collection_latitude	BayPass	-6.34303259
I	14927833	collection_latitude	BayPass	1.7885528
I	14928093	collection_latitude	BayPass	1.03348021
I	14930032	collection_latitude	BayPass	-4.12017536
I	14930436	collection_latitude	BayPass	1.23824914
I	14930438	collection_latitude	BayPass	4.72188511
I	14931803	collection_latitude	BayPass	3.07054701
I	14932248	collection_latitude	BayPass	4.04943175
I	14932638	collection_latitude	BayPass	2.93663071
I	14933173	collection_latitude	BayPass	-3.57823777
I	14933188	collection_latitude	BayPass	-6.55350295
I	14933277	collection_latitude	BayPass	1.18233461
I	14933442	collection_latitude	BayPass	1.35285815
I	14933647	collection_latitude	BayPass	-5.91337196
I	14935184	collection_latitude	BayPass	0.3496517
I	14936412	collection_latitude	BayPass	1.92963543
I	14936598	collection_latitude	BayPass	-5.61973006
I	14936599	collection_latitude	BayPass	-6.31277024
I	14937066	collection_latitude	BayPass	-6.72734981
I	14937162	collection_latitude	BayPass	-3.10606856
I	14938162	collection_latitude	BayPass	2.21429111
I	14938344	collection_latitude	BayPass	-3.59219483
I	14938638	collection_latitude	BayPass	-0.61736759
I	14940187	collection_latitude	BayPass	-1.63559351
I	14940340	collection_latitude	BayPass	0.32689911
I	14940541	collection_latitude	BayPass	-7.41562562
I	14940584	collection_latitude	BayPass	-3.5332776
I	14940990	collection_latitude	BayPass	-5.092794
I	14940993	collection_latitude	BayPass	-4.06855429
I	14941500	collection_latitude	BayPass	2.01114582
I	14941576	collection_latitude	BayPass	-6.79695382
I	14941878	collection_latitude	BayPass	1.39289981
I	14943930	collection_latitude	BayPass	-6.10240235
I	14944493	collection_latitude	BayPass	0.86832411
I	14944647	collection_latitude	BayPass	-4.03769326
I	14944648	collection_latitude	BayPass	-4.45984515
I	14944879	collection_latitude	BayPass	2.95934647
I	14946063	collection_latitude	BayPass	-4.93180256
I	14946250	collection_latitude	BayPass	2.60789417
I	14947185	collection_latitude	BayPass	-2.29334415
I	14947189	collection_latitude	BayPass	-2.98421016
I	14947923	collection_latitude	BayPass	-1.07365511
I	14947963	collection_latitude	BayPass	1.5258431
I	14948297	collection_latitude	BayPass	2.18258998
I	14949137	collection_latitude	BayPass	-4.45430017
I	14950312	collection_latitude	BayPass	2.70291044
I	14950590	collection_latitude	BayPass	-6.16581046
I	14950782	collection_latitude	BayPass	-5.3205992
I	14951088	collection_latitude	BayPass	-2.30088119
I	14951204	collection_latitude	BayPass	1.43313347
I	14951252	collection_latitude	BayPass	-1.99354059
I	14951428	collection_latitude	BayPass	-3.72126626
I	14951817	collection_latitude	BayPass	3.13892262
I	14953451	collection_latitude	BayPass	-3.42154473
I	14953644	collection_latitude	BayPass	-2.29443204
I	14953963	collection_latitude	BayPass	1.13109496
I	14954042	collection_latitude	BayPass	2.49062605
I	14955095	collection_latitude	BayPass	-2.55149232
I	14955179	collection_latitude	BayPass	2.05202935
I	14955537	collection_latitude	BayPass	-4.31772919
I	14956142	collection_latitude	BayPass	1.71262018
I	14956159	collection_latitude	BayPass	-2.76420201
I	14956341	collection_latitude	BayPass	-2.26197215
I	14956342	collection_latitude	BayPass	-3.070825
I	14956358	collection_latitude	BayPass	-2.82637391
I	14958390	collection_latitude	BayPass	-1.52006279
I	14959102	collection_latitude	BayPass	-5.87722184
I	14959225	collection_latitude	BayPass	-5.48691927
I	14959894	collection_latitude	BayPass	0.65430752
I	14960119	collection_latitude	BayPass	2.10036997
I	14960308	collection_latitude	BayPass	-3.79923302
I	14961331	collection_latitude	BayPass	-5.5233422
I	14962294	collection_latitude	BayPass	2.01637548
I	14963397	collection_latitude	BayPass	2.78454828
I	14963616	collection_latitude	BayPass	0.81111237
I	14963711	collection_latitude	BayPass	2.97021145
I	14964047	collection_latitude	BayPass	-2.76359789
I	14964074	collection_latitude	BayPass	-1.09483084
I	14964999	collection_latitude	BayPass	-5.20721332
I	14965447	collection_latitude	BayPass	2.03677901
I	14965741	collection_latitude	BayPass	-6.38317741
I	14966438	collection_latitude	BayPass	-5.35312762
I	14967090	collection_latitude	BayPass	-6.48483378
I	14967152	collection_latitude	BayPass	-6.50566057
I	14967351	collection_latitude	BayPass	-1.98491436
I	14967991	collection_latitude	BayPass	3.55761228
I	14968248	collection_latitude	BayPass	-4.85265095
I	14969283	collection_latitude	BayPass	-3.9003379
I	14969467	collection_latitude	BayPass	-5.12187055
I	14969831	collection_latitude	BayPass	-3.10369217
I	14969955	collection_latitude	BayPass	-3.34962394
I	14969993	collection_latitude	BayPass	-3.33177491
I	14970956	collection_latitude	BayPass	2.24291939
I	14971107	collection_latitude	BayPass	1.24708853
I	14971957	collection_latitude	BayPass	4.62648195
I	14972072	collection_latitude	BayPass	-5.70908484
I	14972281	collection_latitude	BayPass	-2.39800062
I	14973006	collection_latitude	BayPass	-1.81896494
I	14973058	collection_latitude	BayPass	3.96809439
I	14973823	collection_latitude	BayPass	3.07554779
I	14973878	collection_latitude	BayPass	0.62789755
I	14974767	collection_latitude	BayPass	-5.13854142
I	14975088	collection_latitude	BayPass	-6.89368757
I	14975459	collection_latitude	BayPass	-4.68352538
I	14976097	collection_latitude	BayPass	-2.3522809
I	14976230	collection_latitude	BayPass	5.61118021
I	14976733	collection_latitude	BayPass	-3.30022962
I	14977128	collection_latitude	BayPass	-5.99598555
I	14977465	collection_latitude	BayPass	1.98224029
I	14977621	collection_latitude	BayPass	0.50572148
I	14977936	collection_latitude	BayPass	4.0963157
I	14978631	collection_latitude	BayPass	-2.05036778
I	14979154	collection_latitude	BayPass	3.84888046
I	14979927	collection_latitude	BayPass	-7.09331871
I	14980140	collection_latitude	BayPass	-2.46176537
I	14980174	collection_latitude	BayPass	-2.00901202
I	14980617	collection_latitude	BayPass	-5.67050958
I	14980852	collection_latitude	BayPass	-7.2484548
I	14982702	collection_latitude	BayPass	3.23104821
I	14982718	collection_latitude	BayPass	-5.50077556
I	14983320	collection_latitude	BayPass	-5.69672376
I	14985035	collection_latitude	BayPass	-7.44105899
I	14985719	collection_latitude	BayPass	-2.06608528
I	14985895	collection_latitude	BayPass	-5.78668369
I	14986711	collection_latitude	BayPass	-5.68975827
I	14986955	collection_latitude	BayPass	-3.22990668
I	14987696	collection_latitude	BayPass	-2.04011472
I	14987777	collection_latitude	BayPass	-4.61933813
I	14988704	collection_latitude	BayPass	-1.8929316
I	14989019	collection_latitude	BayPass	-2.62064076
I	14989072	collection_latitude	BayPass	-0.9611813
I	14989120	collection_latitude	BayPass	3.03712277
I	14989171	collection_latitude	BayPass	0.12076109
I	14989330	collection_latitude	BayPass	-6.33715408
I	14989502	collection_latitude	BayPass	-5.27131192
I	14989741	collection_latitude	BayPass	-6.78358677
I	14989885	collection_latitude	BayPass	-3.95023479
I	14989916	collection_latitude	BayPass	-2.10549771
I	14990049	collection_latitude	BayPass	-4.36557647
I	14990363	collection_latitude	BayPass	-1.75743343
I	14991179	collection_latitude	BayPass	-2.79084514
I	14991987	collection_latitude	BayPass	-5.23822528
I	14993048	collection_latitude	BayPass	0.96537116
I	14993700	collection_latitude	BayPass	-4.91424317
I	14994289	collection_latitude	BayPass	-5.23015721
I	14994693	collection_latitude	BayPass	-1.16682734
I	14994854	collection_latitude	BayPass	-0.48743149
I	14994947	collection_latitude	BayPass	-6.92476017
I	14995592	collection_latitude	BayPass	-6.52924018
I	14995631	collection_latitude	BayPass	-6.58186878
I	14995771	collection_latitude	BayPass	-3.59087008
I	14997895	collection_latitude	BayPass	1.09518608
I	14998183	collection_latitude	BayPass	0.49862669
I	14998930	collection_latitude	BayPass	0.569636
I	14999508	collection_latitude	BayPass	-4.82192431
I	15000353	collection_latitude	BayPass	-3.68209396
I	15000477	collection_latitude	BayPass	-0.63215064
I	15002089	collection_latitude	BayPass	4.98243181
I	15002338	collection_latitude	BayPass	-2.91548263
I	15002676	collection_latitude	BayPass	-1.47472191
I	15003986	collection_latitude	BayPass	-2.92945122
I	15004106	collection_latitude	BayPass	0.77907098
I	15004319	collection_latitude	BayPass	-2.71681925
I	15004440	collection_latitude	BayPass	3.69914915
I	15004581	collection_latitude	BayPass	1.95008
I	15005692	collection_latitude	BayPass	3.61618611
I	15005882	collection_latitude	BayPass	-0.85732864
I	15006085	collection_latitude	BayPass	-3.3269561
I	15006098	collection_latitude	BayPass	-3.5209963
I	15006274	collection_latitude	BayPass	-6.40579129
I	15008884	collection_latitude	BayPass	2.19440181
I	15008891	collection_latitude	BayPass	-4.13798659
I	15010547	collection_latitude	BayPass	3.4787895
I	15013050	collection_latitude	BayPass	7.05686931
I	15013672	collection_latitude	BayPass	3.13533999
I	15013986	collection_latitude	BayPass	1.75031056
I	15014342	collection_latitude	BayPass	-5.83929961
I	15014651	collection_latitude	BayPass	2.13716928
I	15014830	collection_latitude	BayPass	0.68432951
I	15016603	collection_latitude	BayPass	-2.63442426
I	15017110	collection_latitude	BayPass	4.387949
I	15019611	collection_latitude	BayPass	-2.79382434
I	15021136	collection_latitude	BayPass	-3.58904296
I	15022375	collection_latitude	BayPass	-2.18243682
I	15022780	collection_latitude	BayPass	2.2091544
I	15023142	collection_latitude	BayPass	-3.93412762
I	15024900	collection_latitude	BayPass	2.38821596
I	15025916	collection_latitude	BayPass	1.09848972
I	15026676	collection_latitude	BayPass	-0.30232703
I	15029134	collection_latitude	BayPass	-4.04268288
I	15030505	collection_latitude	BayPass	4.02425042
I	15030629	collection_latitude	BayPass	2.22170743
I	15031079	collection_latitude	BayPass	1.93703467
I	15032856	collection_latitude	BayPass	2.72164867
I	15033653	collection_latitude	BayPass	-3.95207464
I	15034023	collection_latitude	BayPass	4.07352433
I	15035489	collection_latitude	BayPass	1.54087924
I	15035510	collection_latitude	BayPass	-0.16484295
I	15036277	collection_latitude	BayPass	-1.77747654
I	15037466	collection_latitude	BayPass	3.6267242
I	15038360	collection_latitude	BayPass	-2.86738347
I	15038387	collection_latitude	BayPass	-3.27792299
I	15039616	collection_latitude	BayPass	2.81293156
I	15040260	collection_latitude	BayPass	-1.95686674
I	15040365	collection_latitude	BayPass	-3.31182758
I	15041195	collection_latitude	BayPass	2.28073596
I	15041422	collection_latitude	BayPass	-5.00496649
I	15042224	collection_latitude	BayPass	-3.67233029
I	15042443	collection_latitude	BayPass	-1.47177347
I	15042921	collection_latitude	BayPass	-3.73052919
I	15045490	collection_latitude	BayPass	-5.64296464
I	15047296	collection_latitude	BayPass	-6.35554176
I	15047434	collection_latitude	BayPass	1.1708931
I	15047833	collection_latitude	BayPass	-1.85546744
I	15047863	collection_latitude	BayPass	2.5796012
I	15048231	collection_latitude	BayPass	-5.18408462
I	15048259	collection_latitude	BayPass	-4.61416513
I	15048421	collection_latitude	BayPass	0.91604041
I	15048915	collection_latitude	BayPass	-4.19613545
I	15049088	collection_latitude	BayPass	-4.86478938
I	15049512	collection_latitude	BayPass	-1.14663369
I	15049541	collection_latitude	BayPass	-3.69930542
I	15050042	collection_latitude	BayPass	-2.59192228
I	15050137	collection_latitude	BayPass	3.38791444
I	15051066	collection_latitude	BayPass	-2.6505701
I	15051594	collection_latitude	BayPass	-3.23648763
I	15051716	collection_latitude	BayPass	1.11811279
I	15052724	collection_latitude	BayPass	-4.96246327
I	15052739	collection_latitude	BayPass	3.30528266
I	15053078	collection_latitude	BayPass	3.30519256
I	15054691	collection_latitude	BayPass	1.03309431
I	15054891	collection_latitude	BayPass	0.41985294
I	15055170	collection_latitude	BayPass	0.21226637
I	15055171	collection_latitude	BayPass	1.36488392
I	15055661	collection_latitude	BayPass	2.23551057
I	15055771	collection_latitude	BayPass	-1.17162062
I	15056045	collection_latitude	BayPass	0.80938884
I	15056548	collection_latitude	BayPass	0.07056909
I	15056569	collection_latitude	BayPass	0.86458763
I	15056879	collection_latitude	BayPass	3.34818018
I	15056931	collection_latitude	BayPass	-6.47194701
I	15057527	collection_latitude	BayPass	-1.66114406
I	15057830	collection_latitude	BayPass	-3.53832123
I	15058200	collection_latitude	BayPass	-2.70896602
I	15058541	collection_latitude	BayPass	3.22943246
I	15059189	collection_latitude	BayPass	5.32459099
II	9343	collection_latitude	BayPass	-1.95375637
II	12099	collection_latitude	BayPass	6.13721466
II	14523	collection_latitude	BayPass	3.74908591
II	28028	collection_latitude	BayPass	3.8358235
II	29914	collection_latitude	BayPass	3.89092003
II	33943	collection_latitude	BayPass	1.29195081
II	35079	collection_latitude	BayPass	-1.54161415
II	39019	collection_latitude	BayPass	1.96223182
II	40598	collection_latitude	BayPass	2.30467555
II	41458	collection_latitude	BayPass	-6.71223028
II	44135	collection_latitude	BayPass	6.4077662
II	44767	collection_latitude	BayPass	7.36196324
II	44992	collection_latitude	BayPass	-1.55411069
II	45529	collection_latitude	BayPass	6.42644161
II	47723	collection_latitude	BayPass	5.01450416
II	50403	collection_latitude	BayPass	2.54378059
II	56583	collection_latitude	BayPass	5.31016101
II	57661	collection_latitude	BayPass	-0.32861318
II	58223	collection_latitude	BayPass	7.71551573
II	63191	collection_latitude	BayPass	4.42660959
II	65278	collection_latitude	BayPass	-6.47750998
II	66673	collection_latitude	BayPass	3.00869516
II	66840	collection_latitude	BayPass	2.31435354
II	67519	collection_latitude	BayPass	5.63790365
II	80672	collection_latitude	BayPass	5.44763753
II	80870	collection_latitude	BayPass	2.5202716
II	80937	collection_latitude	BayPass	5.62603371
II	82476	collection_latitude	BayPass	2.80897769
II	82826	collection_latitude	BayPass	-5.23416579
II	83117	collection_latitude	BayPass	0.68329502
II	83478	collection_latitude	BayPass	2.89008579
II	84702	collection_latitude	BayPass	2.60190937
II	84714	collection_latitude	BayPass	6.10860595
II	87216	collection_latitude	BayPass	5.6774398
II	90073	collection_latitude	BayPass	-0.34217014
II	90823	collection_latitude	BayPass	3.02426228
II	91658	collection_latitude	BayPass	3.68593956
II	95531	collection_latitude	BayPass	9.0006697
II	95546	collection_latitude	BayPass	0.40376394
II	95591	collection_latitude	BayPass	-5.57247153
II	96168	collection_latitude	BayPass	3.68200475
II	98105	collection_latitude	BayPass	6.08621171
II	98232	collection_latitude	BayPass	2.90976598
II	98329	collection_latitude	BayPass	2.27732209
II	102721	collection_latitude	BayPass	3.37528986
II	103243	collection_latitude	BayPass	9.1195016
II	103831	collection_latitude	BayPass	2.50378186
II	103875	collection_latitude	BayPass	2.8879913
II	105806	collection_latitude	BayPass	3.65687802
II	106126	collection_latitude	BayPass	0.40096565
II	106346	collection_latitude	BayPass	-3.31646511
II	106862	collection_latitude	BayPass	6.97290559
II	107131	collection_latitude	BayPass	1.21667043
II	114729	collection_latitude	BayPass	8.27367661
II	115150	collection_latitude	BayPass	5.77123457
II	116498	collection_latitude	BayPass	-1.7552009
II	118880	collection_latitude	BayPass	6.3603852
II	120337	collection_latitude	BayPass	3.70603
II	121293	collection_latitude	BayPass	1.54049809
II	123420	collection_latitude	BayPass	2.58954822
II	123637	collection_latitude	BayPass	4.82587071
II	125032	collection_latitude	BayPass	1.38206275
II	128478	collection_latitude	BayPass	7.77917826
II	128493	collection_latitude	BayPass	-2.50596189
II	132151	collection_latitude	BayPass	2.58859735
II	137275	collection_latitude	BayPass	-1.43709217
II	137424	collection_latitude	BayPass	3.85083876
II	142601	collection_latitude	BayPass	3.63173159
II	146789	collection_latitude	BayPass	-2.15235486
II	147600	collection_latitude	BayPass	-2.6729151
II	147906	collection_latitude	BayPass	4.9354053
II	150261	collection_latitude	BayPass	10.61915054
II	150991	collection_latitude	BayPass	8.10982276
II	151986	collection_latitude	BayPass	5.76884712
II	152878	collection_latitude	BayPass	6.20066829
II	156092	collection_latitude	BayPass	-1.32801876
II	157768	collection_latitude	BayPass	3.53707425
II	158838	collection_latitude	BayPass	2.97731698
II	159377	collection_latitude	BayPass	0.59959625
II	159381	collection_latitude	BayPass	-6.18829794
II	160177	collection_latitude	BayPass	-1.62995404
II	161093	collection_latitude	BayPass	-2.12141628
II	162574	collection_latitude	BayPass	-4.8966434
II	168465	collection_latitude	BayPass	7.43056139
II	173954	collection_latitude	BayPass	7.23589764
II	178403	collection_latitude	BayPass	4.647728
II	182688	collection_latitude	BayPass	6.63267436
II	184879	collection_latitude	BayPass	1.80232154
II	189718	collection_latitude	BayPass	2.33542382
II	191805	collection_latitude	BayPass	1.86453941
II	192175	collection_latitude	BayPass	5.61682162
II	192879	collection_latitude	BayPass	3.04857104
II	194998	collection_latitude	BayPass	-0.15080307
II	196535	collection_latitude	BayPass	1.78482278
II	197152	collection_latitude	BayPass	-6.12348853
II	199583	collection_latitude	BayPass	4.06341217
II	200829	collection_latitude	BayPass	-2.50965981
II	203053	collection_latitude	BayPass	-2.63380515
II	204286	collection_latitude	BayPass	7.73209319
II	205129	collection_latitude	BayPass	5.05759782
II	207442	collection_latitude	BayPass	2.53153164
II	217667	collection_latitude	BayPass	7.64296899
II	218897	collection_latitude	BayPass	-5.27041552
II	219708	collection_latitude	BayPass	7.64753886
II	221118	collection_latitude	BayPass	6.4579894
II	222634	collection_latitude	BayPass	4.62367448
II	224242	collection_latitude	BayPass	-0.35514029
II	226816	collection_latitude	BayPass	4.08860632
II	229051	collection_latitude	BayPass	0.04437111
II	230139	collection_latitude	BayPass	-2.65192703
II	235677	collection_latitude	BayPass	1.32551147
II	238230	collection_latitude	BayPass	2.08482841
II	242261	collection_latitude	BayPass	3.81667841
II	243447	collection_latitude	BayPass	2.01599576
II	243524	collection_latitude	BayPass	5.364202
II	245328	collection_latitude	BayPass	7.87846843
II	248572	collection_latitude	BayPass	-5.93126908
II	249848	collection_latitude	BayPass	9.22881098
II	254448	collection_latitude	BayPass	7.71240556
II	255564	collection_latitude	BayPass	5.28234294
II	256496	collection_latitude	BayPass	0.48612785
II	263740	collection_latitude	BayPass	-5.1323223
II	268823	collection_latitude	BayPass	-5.61001288
II	273885	collection_latitude	BayPass	0.25239794
II	276762	collection_latitude	BayPass	1.10785248
II	278697	collection_latitude	BayPass	-0.42088382
II	283320	collection_latitude	BayPass	-1.49934798
II	287832	collection_latitude	BayPass	-6.39156737
II	291999	collection_latitude	BayPass	2.54888006
II	294473	collection_latitude	BayPass	-2.95697631
II	294703	collection_latitude	BayPass	-0.20967334
II	297432	collection_latitude	BayPass	-3.32478737
II	297515	collection_latitude	BayPass	-0.34811832
II	304128	collection_latitude	BayPass	5.19524656
II	304152	collection_latitude	BayPass	1.37222031
II	304311	collection_latitude	BayPass	2.61767595
II	304347	collection_latitude	BayPass	1.61246614
II	304374	collection_latitude	BayPass	0.4607197
II	304482	collection_latitude	BayPass	0.31865085
II	304527	collection_latitude	BayPass	0.5640436
II	304530	collection_latitude	BayPass	2.44048539
II	304589	collection_latitude	BayPass	-1.29079798
II	304606	collection_latitude	BayPass	1.9039614
II	304707	collection_latitude	BayPass	2.70990783
II	304713	collection_latitude	BayPass	0.50627846
II	304731	collection_latitude	BayPass	1.5936755
II	304980	collection_latitude	BayPass	0.44657125
II	304992	collection_latitude	BayPass	-0.16824036
II	305049	collection_latitude	BayPass	0.07376132
II	305056	collection_latitude	BayPass	1.01643553
II	305654	collection_latitude	BayPass	11.92786258
II	305810	collection_latitude	BayPass	1.20666412
II	306102	collection_latitude	BayPass	2.08512823
II	306181	collection_latitude	BayPass	2.64819513
II	306398	collection_latitude	BayPass	1.0216377
II	306456	collection_latitude	BayPass	2.21293268
II	306537	collection_latitude	BayPass	2.52111101
II	306548	collection_latitude	BayPass	0.19455913
II	306550	collection_latitude	BayPass	1.26632715
II	306562	collection_latitude	BayPass	3.91418501
II	306569	collection_latitude	BayPass	1.48596931
II	306571	collection_latitude	BayPass	0.1162384
II	306637	collection_latitude	BayPass	0.83754419
II	306661	collection_latitude	BayPass	1.67072023
II	306749	collection_latitude	BayPass	3.67277343
II	306789	collection_latitude	BayPass	2.34242492
II	306812	collection_latitude	BayPass	0.83601075
II	306929	collection_latitude	BayPass	0.13872961
II	306987	collection_latitude	BayPass	4.81765362
II	307284	collection_latitude	BayPass	0.46591261
II	307361	collection_latitude	BayPass	0.07697416
II	307385	collection_latitude	BayPass	4.00208824
II	307502	collection_latitude	BayPass	3.81670065
II	307637	collection_latitude	BayPass	0.45424673
II	307647	collection_latitude	BayPass	0.79271325
II	307701	collection_latitude	BayPass	0.06128794
II	307720	collection_latitude	BayPass	0.25542803
II	307843	collection_latitude	BayPass	1.57557066
II	307848	collection_latitude	BayPass	4.82776107
II	307869	collection_latitude	BayPass	1.72865571
II	307920	collection_latitude	BayPass	-0.7874691
II	308198	collection_latitude	BayPass	1.45358386
II	308235	collection_latitude	BayPass	-0.89747184
II	308288	collection_latitude	BayPass	1.52243352
II	308290	collection_latitude	BayPass	1.25971318
II	309152	collection_latitude	BayPass	1.47990379
II	309232	collection_latitude	BayPass	1.88027638
II	319320	collection_latitude	BayPass	3.13789559
II	319323	collection_latitude	BayPass	0.74163421
II	319376	collection_latitude	BayPass	2.62811388
II	319389	collection_latitude	BayPass	4.25745517
II	319430	collection_latitude	BayPass	1.60346725
II	319448	collection_latitude	BayPass	1.31515022
II	319451	collection_latitude	BayPass	3.50706494
II	319916	collection_latitude	BayPass	2.59543834
II	319960	collection_latitude	BayPass	1.19084453
II	320000	collection_latitude	BayPass	3.01411437
II	320017	collection_latitude	BayPass	0.52429241
II	320196	collection_latitude	BayPass	1.680795
II	320223	collection_latitude	BayPass	2.42867813
II	320241	collection_latitude	BayPass	-0.32485192
II	320258	collection_latitude	BayPass	-1.00092498
II	320353	collection_latitude	BayPass	0.01233176
II	320495	collection_latitude	BayPass	4.22039933
II	320763	collection_latitude	BayPass	0.66559155
II	320764	collection_latitude	BayPass	0.46386673
II	320837	collection_latitude	BayPass	2.93947593
II	320840	collection_latitude	BayPass	-0.03574818
II	320843	collection_latitude	BayPass	2.20208944
II	320881	collection_latitude	BayPass	1.19308843
II	321099	collection_latitude	BayPass	1.95376125
II	321167	collection_latitude	BayPass	1.46068701
II	321296	collection_latitude	BayPass	1.28299416
II	321371	collection_latitude	BayPass	-0.38291179
II	321386	collection_latitude	BayPass	5.14028667
II	321465	collection_latitude	BayPass	9.04706846
II	321649	collection_latitude	BayPass	1.25309725
II	321695	collection_latitude	BayPass	-0.27902364
II	321755	collection_latitude	BayPass	3.04276237
II	321953	collection_latitude	BayPass	3.45751782
II	322326	collection_latitude	BayPass	1.12682697
II	322327	collection_latitude	BayPass	2.61430546
II	322683	collection_latitude	BayPass	0.09284532
II	322717	collection_latitude	BayPass	3.36646648
II	322731	collection_latitude	BayPass	2.18874807
II	322817	collection_latitude	BayPass	1.31409755
II	322845	collection_latitude	BayPass	2.48220617
II	322982	collection_latitude	BayPass	0.926769
II	323170	collection_latitude	BayPass	2.44161645
II	323230	collection_latitude	BayPass	2.03615782
II	323275	collection_latitude	BayPass	2.45793419
II	323327	collection_latitude	BayPass	1.19123479
II	323487	collection_latitude	BayPass	-3.23964643
II	324006	collection_latitude	BayPass	2.43438105
II	324014	collection_latitude	BayPass	0.50551963
II	324018	collection_latitude	BayPass	1.10470825
II	324032	collection_latitude	BayPass	1.26966449
II	324037	collection_latitude	BayPass	1.96868155
II	324039	collection_latitude	BayPass	5.56589574
II	324043	collection_latitude	BayPass	1.62091929
II	324045	collection_latitude	BayPass	1.4416935
II	324047	collection_latitude	BayPass	2.44579105
II	324064	collection_latitude	BayPass	1.79028938
II	324096	collection_latitude	BayPass	3.052539
II	324119	collection_latitude	BayPass	0.49317971
II	324165	collection_latitude	BayPass	1.10811946
II	324173	collection_latitude	BayPass	1.29185762
II	324177	collection_latitude	BayPass	1.35139812
II	324179	collection_latitude	BayPass	3.5577348
II	324184	collection_latitude	BayPass	4.41607684
II	324202	collection_latitude	BayPass	2.67530414
II	324523	collection_latitude	BayPass	1.92927032
II	324541	collection_latitude	BayPass	0.18549652
II	324542	collection_latitude	BayPass	-0.90888712
II	324569	collection_latitude	BayPass	1.63834733
II	324575	collection_latitude	BayPass	1.38536178
II	324578	collection_latitude	BayPass	4.71453599
II	324589	collection_latitude	BayPass	0.09705641
II	324599	collection_latitude	BayPass	2.90963156
II	324638	collection_latitude	BayPass	1.26187295
II	324701	collection_latitude	BayPass	1.65873381
II	324777	collection_latitude	BayPass	5.56036529
II	324790	collection_latitude	BayPass	0.8600694
II	324942	collection_latitude	BayPass	3.81106692
II	325130	collection_latitude	BayPass	4.32942746
II	325186	collection_latitude	BayPass	1.23711217
II	325234	collection_latitude	BayPass	2.24727718
II	325243	collection_latitude	BayPass	1.6377916
II	325348	collection_latitude	BayPass	1.08223392
II	325366	collection_latitude	BayPass	2.92608028
II	325386	collection_latitude	BayPass	-0.13507262
II	325531	collection_latitude	BayPass	1.09222966
II	325597	collection_latitude	BayPass	5.48190032
II	325660	collection_latitude	BayPass	0.98661013
II	325681	collection_latitude	BayPass	6.04502339
II	325727	collection_latitude	BayPass	-0.1491636
II	325741	collection_latitude	BayPass	2.97950836
II	325771	collection_latitude	BayPass	6.08560052
II	325810	collection_latitude	BayPass	0.52906583
II	325864	collection_latitude	BayPass	1.91811106
II	325910	collection_latitude	BayPass	1.16401564
II	325975	collection_latitude	BayPass	-0.12386389
II	326039	collection_latitude	BayPass	1.96629708
II	326156	collection_latitude	BayPass	0.05680417
II	326160	collection_latitude	BayPass	0.91170122
II	326214	collection_latitude	BayPass	0.7834515
II	326486	collection_latitude	BayPass	1.23395647
II	326632	collection_latitude	BayPass	1.09867818
II	326750	collection_latitude	BayPass	1.22472957
II	327122	collection_latitude	BayPass	1.72095833
II	327231	collection_latitude	BayPass	1.93403771
II	327254	collection_latitude	BayPass	7.36919592
II	327298	collection_latitude	BayPass	3.24444607
II	327488	collection_latitude	BayPass	-0.4246635
II	327490	collection_latitude	BayPass	3.59817432
II	327520	collection_latitude	BayPass	8.11602598
II	327880	collection_latitude	BayPass	2.40262059
II	327901	collection_latitude	BayPass	5.47417657
II	327999	collection_latitude	BayPass	0.89596754
II	328030	collection_latitude	BayPass	1.63139191
II	328031	collection_latitude	BayPass	1.65964849
II	328089	collection_latitude	BayPass	1.66523118
II	328152	collection_latitude	BayPass	1.65377721
II	328243	collection_latitude	BayPass	2.45362411
II	328315	collection_latitude	BayPass	-0.11515221
II	328380	collection_latitude	BayPass	1.15505197
II	328386	collection_latitude	BayPass	4.14542198
II	328391	collection_latitude	BayPass	0.32957398
II	328770	collection_latitude	BayPass	1.24809078
II	328796	collection_latitude	BayPass	-0.49029203
II	328929	collection_latitude	BayPass	2.64801239
II	328983	collection_latitude	BayPass	5.42316546
II	329084	collection_latitude	BayPass	1.50810878
II	329124	collection_latitude	BayPass	4.74035769
II	329143	collection_latitude	BayPass	-0.35328091
II	329150	collection_latitude	BayPass	-0.07150675
II	329158	collection_latitude	BayPass	1.90748452
II	329166	collection_latitude	BayPass	3.05799407
II	329187	collection_latitude	BayPass	5.16477418
II	329188	collection_latitude	BayPass	4.02008736
II	329199	collection_latitude	BayPass	1.12725388
II	329214	collection_latitude	BayPass	-0.03308672
II	329219	collection_latitude	BayPass	2.34734954
II	329231	collection_latitude	BayPass	1.43816366
II	329245	collection_latitude	BayPass	-0.35388276
II	329261	collection_latitude	BayPass	4.01904378
II	329262	collection_latitude	BayPass	3.42857177
II	329265	collection_latitude	BayPass	0.42825734
II	329277	collection_latitude	BayPass	0.80983461
II	329293	collection_latitude	BayPass	1.68261846
II	329414	collection_latitude	BayPass	-0.16862626
II	329416	collection_latitude	BayPass	0.91088128
II	329622	collection_latitude	BayPass	1.34478166
II	329627	collection_latitude	BayPass	0.28052102
II	329730	collection_latitude	BayPass	1.27522961
II	329846	collection_latitude	BayPass	-0.03012214
II	329914	collection_latitude	BayPass	0.87880831
II	330030	collection_latitude	BayPass	3.21180307
II	330088	collection_latitude	BayPass	2.08132689
II	330100	collection_latitude	BayPass	0.71329431
II	330272	collection_latitude	BayPass	1.28360613
II	330288	collection_latitude	BayPass	-0.61948514
II	330312	collection_latitude	BayPass	-0.0163871
II	330316	collection_latitude	BayPass	1.16782625
II	330328	collection_latitude	BayPass	2.73204839
II	330335	collection_latitude	BayPass	1.33267133
II	330336	collection_latitude	BayPass	1.68436366
II	330367	collection_latitude	BayPass	-0.93158812
II	330446	collection_latitude	BayPass	1.0910936
II	330558	collection_latitude	BayPass	0.62829216
II	330561	collection_latitude	BayPass	8.08887773
II	330607	collection_latitude	BayPass	4.13685591
II	330630	collection_latitude	BayPass	1.74236979
II	330651	collection_latitude	BayPass	0.72332776
II	330684	collection_latitude	BayPass	1.64083086
II	330696	collection_latitude	BayPass	1.59724489
II	330726	collection_latitude	BayPass	1.49808347
II	330747	collection_latitude	BayPass	1.36334876
II	330764	collection_latitude	BayPass	2.29151595
II	330825	collection_latitude	BayPass	1.10028312
II	330882	collection_latitude	BayPass	0.77954719
II	330892	collection_latitude	BayPass	1.70229845
II	330909	collection_latitude	BayPass	4.94456885
II	331240	collection_latitude	BayPass	2.47925184
II	331384	collection_latitude	BayPass	0.49987998
II	331426	collection_latitude	BayPass	0.04963182
II	331427	collection_latitude	BayPass	0.59736648
II	331447	collection_latitude	BayPass	3.69613183
II	332000	collection_latitude	BayPass	-5.7935789
II	332001	collection_latitude	BayPass	-0.97304964
II	338732	collection_latitude	BayPass	-1.88470637
II	340536	collection_latitude	BayPass	-1.73630159
II	343508	collection_latitude	BayPass	1.38025355
II	343526	collection_latitude	BayPass	0.01383466
II	348805	collection_latitude	BayPass	1.19213619
II	351588	collection_latitude	BayPass	-1.7713023
II	358816	collection_latitude	BayPass	-1.66903617
II	362390	collection_latitude	BayPass	-3.33240092
II	365150	collection_latitude	BayPass	-2.53841864
II	372239	collection_latitude	BayPass	-1.60286833
II	379941	collection_latitude	BayPass	-3.48155762
II	380852	collection_latitude	BayPass	-2.57893502
II	393860	collection_latitude	BayPass	0.57397955
II	395935	collection_latitude	BayPass	-0.01276938
II	397409	collection_latitude	BayPass	1.93445977
II	397989	collection_latitude	BayPass	1.07350519
II	398002	collection_latitude	BayPass	0.16806004
II	398272	collection_latitude	BayPass	0.96068363
II	399282	collection_latitude	BayPass	-2.41911262
II	399509	collection_latitude	BayPass	0.54421256
II	399567	collection_latitude	BayPass	1.22539248
II	399612	collection_latitude	BayPass	4.11953524
II	399872	collection_latitude	BayPass	1.02541562
II	401315	collection_latitude	BayPass	1.47739463
II	401326	collection_latitude	BayPass	2.10718595
II	401427	collection_latitude	BayPass	-0.68618596
II	401571	collection_latitude	BayPass	2.65842358
II	401587	collection_latitude	BayPass	-0.49247393
II	401625	collection_latitude	BayPass	1.03106365
II	401662	collection_latitude	BayPass	0.97482412
II	401711	collection_latitude	BayPass	4.20244502
II	401748	collection_latitude	BayPass	1.65782182
II	401807	collection_latitude	BayPass	-0.56754122
II	402083	collection_latitude	BayPass	2.38400098
II	402090	collection_latitude	BayPass	-0.82341117
II	402212	collection_latitude	BayPass	-0.48382232
II	402310	collection_latitude	BayPass	-4.06747856
II	402439	collection_latitude	BayPass	-3.56952065
II	405822	collection_latitude	BayPass	-6.15038634
II	405837	collection_latitude	BayPass	-2.294146
II	405990	collection_latitude	BayPass	-3.12270602
II	405995	collection_latitude	BayPass	-0.29162288
II	406190	collection_latitude	BayPass	-4.5996106
II	406205	collection_latitude	BayPass	-3.85253713
II	406509	collection_latitude	BayPass	-1.79665227
II	406588	collection_latitude	BayPass	-3.14868549
II	406637	collection_latitude	BayPass	-3.28927554
II	407495	collection_latitude	BayPass	-1.14970931
II	407837	collection_latitude	BayPass	-4.24470348
II	408148	collection_latitude	BayPass	-4.13947147
II	409482	collection_latitude	BayPass	-3.35511423
II	409495	collection_latitude	BayPass	-2.87205318
II	409500	collection_latitude	BayPass	-1.86336963
II	411981	collection_latitude	BayPass	-2.51390048
II	413248	collection_latitude	BayPass	-2.98645411
II	413490	collection_latitude	BayPass	-3.52706282
II	413811	collection_latitude	BayPass	-3.44621842
II	415264	collection_latitude	BayPass	-3.61765837
II	417416	collection_latitude	BayPass	-0.95040328
II	426704	collection_latitude	BayPass	-1.72567327
II	427078	collection_latitude	BayPass	-0.61073629
II	427196	collection_latitude	BayPass	-0.16095154
II	456594	collection_latitude	BayPass	-3.4300147
II	461475	collection_latitude	BayPass	-3.19623784
II	461480	collection_latitude	BayPass	-3.27437346
II	464720	collection_latitude	BayPass	-2.45696431
II	470130	collection_latitude	BayPass	-3.43671825
II	472132	collection_latitude	BayPass	-2.74275556
II	472306	collection_latitude	BayPass	-3.08914273
II	473231	collection_latitude	BayPass	-3.4314149
II	483014	collection_latitude	BayPass	-1.72224943
II	485399	collection_latitude	BayPass	-2.97544699
II	485573	collection_latitude	BayPass	0.20399194
II	485576	collection_latitude	BayPass	-3.00960282
II	520265	collection_latitude	BayPass	2.02761483
II	520444	collection_latitude	BayPass	0.64202562
II	521832	collection_latitude	BayPass	-2.1967009
II	532497	collection_latitude	BayPass	0.44392344
II	532498	collection_latitude	BayPass	0.45460089
II	536200	collection_latitude	BayPass	-2.23999058
II	536243	collection_latitude	BayPass	0.06743125
II	539158	collection_latitude	BayPass	-1.42577759
II	548948	collection_latitude	BayPass	-2.18015306
II	549733	collection_latitude	BayPass	-6.62148845
II	550309	collection_latitude	BayPass	-3.46468784
II	553454	collection_latitude	BayPass	-2.39714498
II	555664	collection_latitude	BayPass	-2.90981136
II	555706	collection_latitude	BayPass	-1.00594722
II	556499	collection_latitude	BayPass	-2.45141526
II	560170	collection_latitude	BayPass	-2.80527491
II	561894	collection_latitude	BayPass	-2.51697875
II	561959	collection_latitude	BayPass	-1.93318284
II	565116	collection_latitude	BayPass	-3.33667798
II	565369	collection_latitude	BayPass	-2.35389979
II	565781	collection_latitude	BayPass	-2.26009345
II	567003	collection_latitude	BayPass	-1.0103449
II	567714	collection_latitude	BayPass	-2.14964802
II	567719	collection_latitude	BayPass	-2.08191848
II	571485	collection_latitude	BayPass	-1.79385571
II	574147	collection_latitude	BayPass	-0.58921575
II	581701	collection_latitude	BayPass	0.57058331
II	598582	collection_latitude	BayPass	-2.2718543
II	599723	collection_latitude	BayPass	0.26944732
II	601070	collection_latitude	BayPass	-4.94269672
II	601507	collection_latitude	BayPass	-4.57627236
II	601852	collection_latitude	BayPass	-4.28946404
II	601955	collection_latitude	BayPass	-2.31430657
II	602407	collection_latitude	BayPass	-1.63301002
II	602878	collection_latitude	BayPass	-0.29989733
II	614480	collection_latitude	BayPass	-3.76800753
II	615268	collection_latitude	BayPass	4.41652583
II	619149	collection_latitude	BayPass	4.77076569
II	619238	collection_latitude	BayPass	-4.68328492
II	619284	collection_latitude	BayPass	-4.89574598
II	619596	collection_latitude	BayPass	-4.04898903
II	619632	collection_latitude	BayPass	0.78811734
II	619826	collection_latitude	BayPass	-4.13107062
II	619834	collection_latitude	BayPass	-3.06848242
II	620221	collection_latitude	BayPass	0.55376406
II	620302	collection_latitude	BayPass	-5.55276582
II	620304	collection_latitude	BayPass	-4.54212188
II	620904	collection_latitude	BayPass	0.94308924
II	621542	collection_latitude	BayPass	-0.39321853
II	622481	collection_latitude	BayPass	-4.8090313
II	625485	collection_latitude	BayPass	-5.42845104
II	625525	collection_latitude	BayPass	0.70889688
II	630560	collection_latitude	BayPass	-2.63580887
II	630570	collection_latitude	BayPass	-4.63069068
II	631089	collection_latitude	BayPass	-6.694024
II	631206	collection_latitude	BayPass	-4.12481087
II	631708	collection_latitude	BayPass	-5.73380071
II	634790	collection_latitude	BayPass	-5.49340153
II	637435	collection_latitude	BayPass	-5.92602959
II	637436	collection_latitude	BayPass	-5.40748223
II	641408	collection_latitude	BayPass	-4.18769049
II	644865	collection_latitude	BayPass	-2.64192879
II	645134	collection_latitude	BayPass	-3.98758554
II	645735	collection_latitude	BayPass	-5.65203737
II	646131	collection_latitude	BayPass	-5.74463801
II	646679	collection_latitude	BayPass	0.27857693
II	650300	collection_latitude	BayPass	5.00161545
II	653612	collection_latitude	BayPass	3.95451807
II	660319	collection_latitude	BayPass	-3.96454776
II	660372	collection_latitude	BayPass	-3.22090448
II	660453	collection_latitude	BayPass	-3.15586505
II	661432	collection_latitude	BayPass	-3.31004069
II	667796	collection_latitude	BayPass	-1.3950705
II	667851	collection_latitude	BayPass	-3.44419591
II	668005	collection_latitude	BayPass	-4.71501177
II	668088	collection_latitude	BayPass	-3.38488819
II	668164	collection_latitude	BayPass	-6.20121038
II	668166	collection_latitude	BayPass	-4.31058423
II	668347	collection_latitude	BayPass	-4.98524783
II	668382	collection_latitude	BayPass	-4.03827711
II	670013	collection_latitude	BayPass	-4.4583479
II	692531	collection_latitude	BayPass	1.18851884
II	693206	collection_latitude	BayPass	-1.33893901
II	702720	collection_latitude	BayPass	5.42066451
II	703782	collection_latitude	BayPass	-3.34104442
II	704683	collection_latitude	BayPass	0.84817306
II	706201	collection_latitude	BayPass	-6.91553173
II	706618	collection_latitude	BayPass	-5.19482616
II	708389	collection_latitude	BayPass	2.80196501
II	709927	collection_latitude	BayPass	12.65962163
II	710076	collection_latitude	BayPass	-6.15346501
II	710299	collection_latitude	BayPass	0.96949535
II	711436	collection_latitude	BayPass	5.37081247
II	713259	collection_latitude	BayPass	-0.39350302
II	713975	collection_latitude	BayPass	1.79906901
II	713995	collection_latitude	BayPass	-0.65271056
II	714614	collection_latitude	BayPass	-1.25611631
II	714667	collection_latitude	BayPass	-0.39656208
II	714839	collection_latitude	BayPass	-0.23666467
II	715296	collection_latitude	BayPass	-0.31776486
II	715322	collection_latitude	BayPass	-1.25378729
II	715409	collection_latitude	BayPass	-3.56947917
II	716382	collection_latitude	BayPass	-1.05192013
II	716419	collection_latitude	BayPass	-2.86215815
II	717815	collection_latitude	BayPass	8.29006003
II	719379	collection_latitude	BayPass	-2.99744477
II	723482	collection_latitude	BayPass	-0.3331863
II	725313	collection_latitude	BayPass	-0.15289328
II	730241	collection_latitude	BayPass	1.26839788
II	731085	collection_latitude	BayPass	3.18603255
II	731276	collection_latitude	BayPass	0.16749864
II	732532	collection_latitude	BayPass	-2.48737945
II	737415	collection_latitude	BayPass	1.98920823
II	738027	collection_latitude	BayPass	3.07062203
II	738411	collection_latitude	BayPass	2.6241555
II	742320	collection_latitude	BayPass	-6.59450636
II	742820	collection_latitude	BayPass	-7.1150399
II	743842	collection_latitude	BayPass	-5.15853301
II	744337	collection_latitude	BayPass	-2.44140583
II	744338	collection_latitude	BayPass	2.94360469
II	744778	collection_latitude	BayPass	-2.61801545
II	745392	collection_latitude	BayPass	4.40523004
II	745616	collection_latitude	BayPass	-6.70324637
II	748151	collection_latitude	BayPass	-2.93000739
II	748985	collection_latitude	BayPass	-1.81445317
II	749410	collection_latitude	BayPass	-3.05911114
II	750965	collection_latitude	BayPass	-2.5559497
II	753292	collection_latitude	BayPass	-2.62102329
II	754763	collection_latitude	BayPass	-2.3621912
II	755324	collection_latitude	BayPass	-2.99808768
II	762972	collection_latitude	BayPass	0.93046519
II	765142	collection_latitude	BayPass	0.01022088
II	766544	collection_latitude	BayPass	-2.26590408
II	767411	collection_latitude	BayPass	-0.19374845
II	768478	collection_latitude	BayPass	-2.56442624
II	768608	collection_latitude	BayPass	-0.82617989
II	770121	collection_latitude	BayPass	3.3079004
II	770129	collection_latitude	BayPass	1.24464536
II	775294	collection_latitude	BayPass	0.61786128
II	775958	collection_latitude	BayPass	-2.74110034
II	808208	collection_latitude	BayPass	0.93944478
II	808494	collection_latitude	BayPass	-2.6061955
II	808869	collection_latitude	BayPass	1.95398762
II	808916	collection_latitude	BayPass	-0.30613086
II	810885	collection_latitude	BayPass	3.99878011
II	810966	collection_latitude	BayPass	-1.39093917
II	811541	collection_latitude	BayPass	-1.80442408
II	813436	collection_latitude	BayPass	-3.87819045
II	813978	collection_latitude	BayPass	-0.41636467
II	813991	collection_latitude	BayPass	5.76437195
II	818503	collection_latitude	BayPass	-0.02006842
II	818752	collection_latitude	BayPass	1.31045413
II	819062	collection_latitude	BayPass	0.26429787
II	821077	collection_latitude	BayPass	-0.1200257
II	821127	collection_latitude	BayPass	-1.689468
II	823808	collection_latitude	BayPass	-3.37389876
II	824060	collection_latitude	BayPass	-0.01653148
II	825331	collection_latitude	BayPass	5.50090291
II	825358	collection_latitude	BayPass	-0.53661993
II	825396	collection_latitude	BayPass	6.97971768
II	826588	collection_latitude	BayPass	-0.12994089
II	828258	collection_latitude	BayPass	-2.85742742
II	828470	collection_latitude	BayPass	-2.37243656
II	828738	collection_latitude	BayPass	-5.30732485
II	828754	collection_latitude	BayPass	-6.11595567
II	828755	collection_latitude	BayPass	-4.54322655
II	828814	collection_latitude	BayPass	-2.14436384
II	828829	collection_latitude	BayPass	2.4356707
II	828859	collection_latitude	BayPass	0.04342425
II	828906	collection_latitude	BayPass	1.59591787
II	829346	collection_latitude	BayPass	-5.74478162
II	829629	collection_latitude	BayPass	-2.08271432
II	829976	collection_latitude	BayPass	-6.11807552
II	830263	collection_latitude	BayPass	-0.08663787
II	830568	collection_latitude	BayPass	-3.31149139
II	830611	collection_latitude	BayPass	1.92267397
II	830653	collection_latitude	BayPass	-3.68538574
II	830695	collection_latitude	BayPass	-3.96955182
II	830710	collection_latitude	BayPass	1.04986281
II	831569	collection_latitude	BayPass	-6.18605369
II	831733	collection_latitude	BayPass	-6.02548096
II	835810	collection_latitude	BayPass	-3.06462155
II	836399	collection_latitude	BayPass	0.98023883
II	836485	collection_latitude	BayPass	-0.26888899
II	842133	collection_latitude	BayPass	1.45365618
II	842178	collection_latitude	BayPass	0.3480356
II	842684	collection_latitude	BayPass	-3.71204149
II	842859	collection_latitude	BayPass	-3.37946667
II	842974	collection_latitude	BayPass	0.53581861
II	843104	collection_latitude	BayPass	1.33050816
II	843242	collection_latitude	BayPass	-3.72330068
II	843283	collection_latitude	BayPass	-1.83368426
II	843433	collection_latitude	BayPass	-0.20387764
II	843533	collection_latitude	BayPass	-3.3606118
II	843554	collection_latitude	BayPass	-0.48713594
II	843772	collection_latitude	BayPass	-0.00768586
II	843776	collection_latitude	BayPass	1.94246143
II	843823	collection_latitude	BayPass	-1.96290471
II	843867	collection_latitude	BayPass	7.37419151
II	843909	collection_latitude	BayPass	7.7841358
II	843981	collection_latitude	BayPass	9.91336161
II	843982	collection_latitude	BayPass	2.76452438
II	844051	collection_latitude	BayPass	0.44445647
II	844133	collection_latitude	BayPass	0.18085611
II	844525	collection_latitude	BayPass	-2.00441398
II	845541	collection_latitude	BayPass	1.26410854
II	845955	collection_latitude	BayPass	-3.40975469
II	846099	collection_latitude	BayPass	-3.31374347
II	846163	collection_latitude	BayPass	-1.95586346
II	846568	collection_latitude	BayPass	-0.53637422
II	847530	collection_latitude	BayPass	-2.41539029
II	847533	collection_latitude	BayPass	-0.59781505
II	847605	collection_latitude	BayPass	-0.60242052
II	847637	collection_latitude	BayPass	-2.37495761
II	848457	collection_latitude	BayPass	0.44185535
II	848884	collection_latitude	BayPass	-2.4558254
II	848934	collection_latitude	BayPass	1.24664361
II	849575	collection_latitude	BayPass	2.11371831
II	849616	collection_latitude	BayPass	-3.25005172
II	849874	collection_latitude	BayPass	-2.57317702
II	849984	collection_latitude	BayPass	-2.66904653
II	850124	collection_latitude	BayPass	-2.74772244
II	850184	collection_latitude	BayPass	-2.76960146
II	850188	collection_latitude	BayPass	-2.61137243
II	858437	collection_latitude	BayPass	-5.7987461
II	859068	collection_latitude	BayPass	-6.39604424
II	859411	collection_latitude	BayPass	-6.48304241
II	859947	collection_latitude	BayPass	-7.29475824
II	860171	collection_latitude	BayPass	-2.55296476
II	860348	collection_latitude	BayPass	-4.92767559
II	860349	collection_latitude	BayPass	-6.17875715
II	862236	collection_latitude	BayPass	-6.18919232
II	862422	collection_latitude	BayPass	-0.66403258
II	862445	collection_latitude	BayPass	-6.07595188
II	863559	collection_latitude	BayPass	-6.58973545
II	866304	collection_latitude	BayPass	-7.19038554
II	866359	collection_latitude	BayPass	-3.9190065
II	866450	collection_latitude	BayPass	-6.13348355
II	866533	collection_latitude	BayPass	-8.15715077
II	866678	collection_latitude	BayPass	-6.90680105
II	866694	collection_latitude	BayPass	-5.75174709
II	866755	collection_latitude	BayPass	-1.7777561
II	866952	collection_latitude	BayPass	-5.86492624
II	867008	collection_latitude	BayPass	-6.15471782
II	867542	collection_latitude	BayPass	-6.56714644
II	867651	collection_latitude	BayPass	-6.92367886
II	868052	collection_latitude	BayPass	-6.51191992
II	868175	collection_latitude	BayPass	-6.26817156
II	868200	collection_latitude	BayPass	-4.67050845
II	868202	collection_latitude	BayPass	-6.50155374
II	868210	collection_latitude	BayPass	-6.77929528
II	868213	collection_latitude	BayPass	-6.41716182
II	868217	collection_latitude	BayPass	-5.71028462
II	868247	collection_latitude	BayPass	-5.17696648
II	868262	collection_latitude	BayPass	-5.60825934
II	868313	collection_latitude	BayPass	-3.93363882
II	868469	collection_latitude	BayPass	-3.71539879
II	868600	collection_latitude	BayPass	-5.63072631
II	868800	collection_latitude	BayPass	-4.99472478
II	869115	collection_latitude	BayPass	-6.53922341
II	869154	collection_latitude	BayPass	-6.14116722
II	869393	collection_latitude	BayPass	-6.66319118
II	869432	collection_latitude	BayPass	-5.12290058
II	869486	collection_latitude	BayPass	-6.82885614
II	869589	collection_latitude	BayPass	-4.99958247
II	869600	collection_latitude	BayPass	-4.57850017
II	869606	collection_latitude	BayPass	-6.40406289
II	869609	collection_latitude	BayPass	-7.3366949
II	869612	collection_latitude	BayPass	-6.54020347
II	869617	collection_latitude	BayPass	-7.17692698
II	869622	collection_latitude	BayPass	-3.09592535
II	869623	collection_latitude	BayPass	-5.5395265
II	869870	collection_latitude	BayPass	-6.45510296
II	869882	collection_latitude	BayPass	-4.57525052
II	869948	collection_latitude	BayPass	-6.78047242
II	869954	collection_latitude	BayPass	-6.87359916
II	870040	collection_latitude	BayPass	-5.9032238
II	870109	collection_latitude	BayPass	-6.24286197
II	870194	collection_latitude	BayPass	-6.54533891
II	870303	collection_latitude	BayPass	-6.45934987
II	870304	collection_latitude	BayPass	-6.51741739
II	870305	collection_latitude	BayPass	-6.7392689
II	870362	collection_latitude	BayPass	-1.24530915
II	870468	collection_latitude	BayPass	-6.36779641
II	870473	collection_latitude	BayPass	-6.1171605
II	870506	collection_latitude	BayPass	-8.10810007
II	870512	collection_latitude	BayPass	-5.04614483
II	870527	collection_latitude	BayPass	-5.12776169
II	870533	collection_latitude	BayPass	-7.84102917
II	870557	collection_latitude	BayPass	-6.76563205
II	870641	collection_latitude	BayPass	-7.4317259
II	870745	collection_latitude	BayPass	-6.81418279
II	870783	collection_latitude	BayPass	-5.01599422
II	870841	collection_latitude	BayPass	-7.86440593
II	870849	collection_latitude	BayPass	-6.31322961
II	870894	collection_latitude	BayPass	-0.76412321
II	870960	collection_latitude	BayPass	-5.64847733
II	870964	collection_latitude	BayPass	-6.85551864
II	871010	collection_latitude	BayPass	-6.38259868
II	871126	collection_latitude	BayPass	0.02836119
II	871160	collection_latitude	BayPass	-2.00782789
II	871262	collection_latitude	BayPass	-6.16013319
II	871297	collection_latitude	BayPass	-6.45298118
II	871326	collection_latitude	BayPass	-6.9185816
II	871401	collection_latitude	BayPass	-5.31930859
II	871414	collection_latitude	BayPass	-6.04341762
II	871429	collection_latitude	BayPass	-7.39009429
II	871453	collection_latitude	BayPass	-7.11511221
II	871458	collection_latitude	BayPass	-5.8105377
II	871578	collection_latitude	BayPass	-6.73749544
II	871582	collection_latitude	BayPass	-6.93121967
II	871584	collection_latitude	BayPass	-7.23062971
II	873118	collection_latitude	BayPass	-6.21560725
II	873213	collection_latitude	BayPass	-7.49861827
II	873266	collection_latitude	BayPass	-6.80066695
II	873279	collection_latitude	BayPass	-7.36171612
II	873281	collection_latitude	BayPass	-5.47078108
II	873284	collection_latitude	BayPass	-6.39604841
II	873319	collection_latitude	BayPass	-5.4444794
II	873328	collection_latitude	BayPass	-5.38943434
II	873345	collection_latitude	BayPass	-5.52214533
II	873510	collection_latitude	BayPass	-6.68112638
II	873544	collection_latitude	BayPass	-4.88158045
II	873546	collection_latitude	BayPass	-3.12235099
II	873669	collection_latitude	BayPass	-7.01873869
II	873723	collection_latitude	BayPass	-6.36047441
II	873749	collection_latitude	BayPass	-6.81863766
II	873756	collection_latitude	BayPass	-7.72817734
II	873776	collection_latitude	BayPass	-7.06922947
II	873863	collection_latitude	BayPass	-5.95329378
II	873876	collection_latitude	BayPass	0.51986134
II	873896	collection_latitude	BayPass	-5.79165118
II	873977	collection_latitude	BayPass	-6.24379765
II	873983	collection_latitude	BayPass	-7.16252752
II	873995	collection_latitude	BayPass	-5.78176773
II	873997	collection_latitude	BayPass	-7.36906673
II	874014	collection_latitude	BayPass	-6.66223638
II	874023	collection_latitude	BayPass	-6.12740532
II	874033	collection_latitude	BayPass	-7.47552112
II	874058	collection_latitude	BayPass	-6.01833041
II	874061	collection_latitude	BayPass	-3.50569607
II	874069	collection_latitude	BayPass	-4.57265858
II	874070	collection_latitude	BayPass	-5.65908521
II	874089	collection_latitude	BayPass	-5.84809266
II	874212	collection_latitude	BayPass	-5.32327479
II	874216	collection_latitude	BayPass	1.52661558
II	874295	collection_latitude	BayPass	-4.62532116
II	874372	collection_latitude	BayPass	-4.70298191
II	874452	collection_latitude	BayPass	-6.27461024
II	874974	collection_latitude	BayPass	-4.30297651
II	874986	collection_latitude	BayPass	-5.94676169
II	875001	collection_latitude	BayPass	-4.71839057
II	875010	collection_latitude	BayPass	-6.59785098
II	875016	collection_latitude	BayPass	-4.17388478
II	875037	collection_latitude	BayPass	-5.99008597
II	875068	collection_latitude	BayPass	-5.64303282
II	875085	collection_latitude	BayPass	-5.42634162
II	875095	collection_latitude	BayPass	-4.60822965
II	875787	collection_latitude	BayPass	-5.88947119
II	875802	collection_latitude	BayPass	-8.13314864
II	875976	collection_latitude	BayPass	-7.24613899
II	875994	collection_latitude	BayPass	-3.07081769
II	875997	collection_latitude	BayPass	-4.25380992
II	876003	collection_latitude	BayPass	-5.46911325
II	876054	collection_latitude	BayPass	-7.54632218
II	876207	collection_latitude	BayPass	-4.4431011
II	876372	collection_latitude	BayPass	-5.89582
II	876387	collection_latitude	BayPass	-7.20447707
II	876390	collection_latitude	BayPass	-6.05989184
II	876441	collection_latitude	BayPass	-5.59679854
II	876585	collection_latitude	BayPass	-5.71464129
II	876741	collection_latitude	BayPass	-3.11370199
II	876744	collection_latitude	BayPass	-5.52062247
II	876759	collection_latitude	BayPass	-6.58494424
II	876771	collection_latitude	BayPass	-5.94726392
II	876823	collection_latitude	BayPass	-6.29958605
II	877059	collection_latitude	BayPass	-5.80663632
II	877101	collection_latitude	BayPass	-7.29416372
II	877116	collection_latitude	BayPass	-5.67946644
II	877161	collection_latitude	BayPass	-4.84416646
II	877176	collection_latitude	BayPass	-7.03026377
II	877455	collection_latitude	BayPass	-1.86331348
II	877458	collection_latitude	BayPass	-4.52494292
II	877476	collection_latitude	BayPass	-5.69368809
II	877482	collection_latitude	BayPass	14.02530936
II	877737	collection_latitude	BayPass	-6.41012172
II	877764	collection_latitude	BayPass	-5.75695531
II	877800	collection_latitude	BayPass	-2.13053534
II	877809	collection_latitude	BayPass	-6.15197406
II	877818	collection_latitude	BayPass	-3.64733589
II	877830	collection_latitude	BayPass	-7.11567121
II	877842	collection_latitude	BayPass	-5.53091163
II	877857	collection_latitude	BayPass	-6.65258482
II	877861	collection_latitude	BayPass	-5.78677651
II	877878	collection_latitude	BayPass	-7.24728682
II	877887	collection_latitude	BayPass	-7.00048338
II	877953	collection_latitude	BayPass	-6.5700758
II	877956	collection_latitude	BayPass	-6.39709432
II	878485	collection_latitude	BayPass	-6.63249196
II	878579	collection_latitude	BayPass	-4.24101233
II	878583	collection_latitude	BayPass	-4.8382723
II	878742	collection_latitude	BayPass	-2.13593923
II	878917	collection_latitude	BayPass	-5.85696566
II	878922	collection_latitude	BayPass	-6.23279679
II	878982	collection_latitude	BayPass	-6.77945366
II	879280	collection_latitude	BayPass	-7.73161789
II	879334	collection_latitude	BayPass	-7.39866688
II	879347	collection_latitude	BayPass	-6.43061733
II	879353	collection_latitude	BayPass	-7.28688357
II	879358	collection_latitude	BayPass	-5.95624911
II	898214	collection_latitude	BayPass	0.48703341
II	898288	collection_latitude	BayPass	1.00203202
II	902692	collection_latitude	BayPass	-1.51199614
II	907601	collection_latitude	BayPass	-2.81729304
II	907745	collection_latitude	BayPass	-1.53631381
II	908247	collection_latitude	BayPass	-0.50367284
II	908385	collection_latitude	BayPass	-0.48226255
II	910174	collection_latitude	BayPass	0.78094341
II	910764	collection_latitude	BayPass	-3.18133949
II	912996	collection_latitude	BayPass	1.05807234
II	914391	collection_latitude	BayPass	-3.45221881
II	914413	collection_latitude	BayPass	-1.26240021
II	914478	collection_latitude	BayPass	-3.47884589
II	914502	collection_latitude	BayPass	-2.48285285
II	914526	collection_latitude	BayPass	0.90073014
II	914539	collection_latitude	BayPass	0.19922667
II	914544	collection_latitude	BayPass	3.37213594
II	914680	collection_latitude	BayPass	-0.93016693
II	924884	collection_latitude	BayPass	-1.70790775
II	1083604	collection_latitude	BayPass	-2.98982383
II	1083674	collection_latitude	BayPass	-3.0021872
II	1089713	collection_latitude	BayPass	0.57908064
II	1089792	collection_latitude	BayPass	6.4136295
II	1090686	collection_latitude	BayPass	-3.13777881
II	1091089	collection_latitude	BayPass	4.0645763
II	1091173	collection_latitude	BayPass	-3.49176907
II	1091944	collection_latitude	BayPass	5.14591415
II	1097332	collection_latitude	BayPass	4.37884188
II	1097508	collection_latitude	BayPass	5.45657308
II	1101214	collection_latitude	BayPass	-2.6440392
II	1101280	collection_latitude	BayPass	5.43563418
II	1101352	collection_latitude	BayPass	3.37766034
II	1102440	collection_latitude	BayPass	4.88650235
II	1102642	collection_latitude	BayPass	2.2477694
II	1102854	collection_latitude	BayPass	2.90042968
II	1103098	collection_latitude	BayPass	2.94650992
II	1103999	collection_latitude	BayPass	-7.5487626
II	1104443	collection_latitude	BayPass	-2.75117357
II	1105514	collection_latitude	BayPass	3.24913781
II	1105562	collection_latitude	BayPass	-2.79186967
II	1105866	collection_latitude	BayPass	-6.59379736
II	1105967	collection_latitude	BayPass	-3.67649603
II	1105968	collection_latitude	BayPass	-0.35890659
II	1106782	collection_latitude	BayPass	7.66937968
II	1121391	collection_latitude	BayPass	-1.9743244
II	1125644	collection_latitude	BayPass	-5.62166102
II	1126554	collection_latitude	BayPass	-2.70564537
II	1128645	collection_latitude	BayPass	-3.0624342
II	1132141	collection_latitude	BayPass	-5.52960052
II	1132322	collection_latitude	BayPass	-5.85662241
II	1133076	collection_latitude	BayPass	-2.76406714
II	1133813	collection_latitude	BayPass	-2.18026959
II	1135183	collection_latitude	BayPass	-2.86164376
II	1139016	collection_latitude	BayPass	-2.18895697
II	1140531	collection_latitude	BayPass	-1.60340062
II	1142590	collection_latitude	BayPass	3.85331302
II	1143531	collection_latitude	BayPass	-0.58758562
II	1146715	collection_latitude	BayPass	-0.92940436
II	1148662	collection_latitude	BayPass	12.46900105
II	1149960	collection_latitude	BayPass	-1.74207361
II	1150168	collection_latitude	BayPass	-2.91924596
II	1150539	collection_latitude	BayPass	3.19803316
II	1150588	collection_latitude	BayPass	3.31722394
II	1155695	collection_latitude	BayPass	-3.58923157
II	1156496	collection_latitude	BayPass	1.50435928
II	1156983	collection_latitude	BayPass	-3.68190841
II	1157092	collection_latitude	BayPass	-1.75572314
II	1157373	collection_latitude	BayPass	-3.13091951
II	1158829	collection_latitude	BayPass	-4.08755469
II	1158853	collection_latitude	BayPass	1.04761283
II	1159527	collection_latitude	BayPass	-0.50905332
II	1160997	collection_latitude	BayPass	3.88200045
II	1161027	collection_latitude	BayPass	-2.67685093
II	1161209	collection_latitude	BayPass	-1.12274544
II	1161438	collection_latitude	BayPass	-2.66628798
II	1162533	collection_latitude	BayPass	4.99290066
II	1164025	collection_latitude	BayPass	4.61492706
II	1164038	collection_latitude	BayPass	-3.30940526
II	1165385	collection_latitude	BayPass	-1.83988797
II	1165456	collection_latitude	BayPass	-3.83047088
II	1165462	collection_latitude	BayPass	3.81860466
II	1167419	collection_latitude	BayPass	5.73023111
II	1167425	collection_latitude	BayPass	4.20134681
II	1171195	collection_latitude	BayPass	-4.19762879
II	1171368	collection_latitude	BayPass	-3.85485535
II	1171785	collection_latitude	BayPass	-2.10868676
II	1172275	collection_latitude	BayPass	-1.83247161
II	1174485	collection_latitude	BayPass	1.32891595
II	1176795	collection_latitude	BayPass	0.82887786
II	1182703	collection_latitude	BayPass	2.66007311
II	1182784	collection_latitude	BayPass	2.20709377
II	1182815	collection_latitude	BayPass	-1.30914947
II	1182971	collection_latitude	BayPass	-0.3204422
II	1183153	collection_latitude	BayPass	-3.35150909
II	1185485	collection_latitude	BayPass	1.65542173
II	1188018	collection_latitude	BayPass	-1.38384322
II	1189575	collection_latitude	BayPass	-1.68236356
II	1189641	collection_latitude	BayPass	3.63278499
II	1191944	collection_latitude	BayPass	1.2414933
II	1194362	collection_latitude	BayPass	2.95156524
II	1195067	collection_latitude	BayPass	3.03167805
II	1195213	collection_latitude	BayPass	1.45093905
II	1201746	collection_latitude	BayPass	-1.8431832
II	1202451	collection_latitude	BayPass	-1.49236694
II	1202835	collection_latitude	BayPass	3.08224292
II	1204232	collection_latitude	BayPass	1.43035958
II	1205770	collection_latitude	BayPass	1.30295166
II	1205959	collection_latitude	BayPass	0.81553249
II	1205998	collection_latitude	BayPass	2.08833416
II	1206814	collection_latitude	BayPass	3.6335769
II	1206906	collection_latitude	BayPass	-3.31685821
II	1208736	collection_latitude	BayPass	0.43826517
II	1208792	collection_latitude	BayPass	-3.46713213
II	1211823	collection_latitude	BayPass	-3.33885225
II	1212460	collection_latitude	BayPass	-3.08059502
II	1213779	collection_latitude	BayPass	-3.74185515
II	1213877	collection_latitude	BayPass	-0.70051855
II	1213968	collection_latitude	BayPass	-3.73428033
II	1214679	collection_latitude	BayPass	2.25132213
II	1214726	collection_latitude	BayPass	-5.31970448
II	1214825	collection_latitude	BayPass	0.0784308
II	1215539	collection_latitude	BayPass	-5.70525034
II	1215576	collection_latitude	BayPass	-3.79781812
II	1215662	collection_latitude	BayPass	-3.23537683
II	1217459	collection_latitude	BayPass	-2.85710557
II	1217771	collection_latitude	BayPass	-2.14458765
II	1217772	collection_latitude	BayPass	-1.49567732
II	1218404	collection_latitude	BayPass	-6.85164129
II	1218440	collection_latitude	BayPass	-3.24645737
II	1218897	collection_latitude	BayPass	-1.68149116
II	1219019	collection_latitude	BayPass	1.25057494
II	1219470	collection_latitude	BayPass	-3.98653921
II	1220065	collection_latitude	BayPass	-2.56561442
II	1220620	collection_latitude	BayPass	-5.6418589
II	1220660	collection_latitude	BayPass	-2.73042102
II	1221615	collection_latitude	BayPass	-2.47691358
II	1224298	collection_latitude	BayPass	-1.99634165
II	1225723	collection_latitude	BayPass	-1.21702196
II	1226000	collection_latitude	BayPass	-1.29582243
II	1227100	collection_latitude	BayPass	-2.29785339
II	1228452	collection_latitude	BayPass	6.23506941
II	1230405	collection_latitude	BayPass	0.8541732
II	1235085	collection_latitude	BayPass	-1.26319889
II	1235460	collection_latitude	BayPass	-3.32456773
II	1235987	collection_latitude	BayPass	-0.91692824
II	1236735	collection_latitude	BayPass	-4.75591161
II	1236874	collection_latitude	BayPass	-1.7485034
II	1238228	collection_latitude	BayPass	-2.01182121
II	1240689	collection_latitude	BayPass	-3.90536916
II	1241302	collection_latitude	BayPass	-2.1813751
II	1241461	collection_latitude	BayPass	-1.01731028
II	1244500	collection_latitude	BayPass	-0.66921407
II	1245851	collection_latitude	BayPass	1.71619777
II	1247475	collection_latitude	BayPass	-2.31633366
II	1248168	collection_latitude	BayPass	-2.04154725
II	1248646	collection_latitude	BayPass	-1.77197518
II	1249997	collection_latitude	BayPass	-2.67838674
II	1253590	collection_latitude	BayPass	-0.82979209
II	1253700	collection_latitude	BayPass	-2.11932309
II	1253929	collection_latitude	BayPass	-2.34370212
II	1254107	collection_latitude	BayPass	-2.83770056
II	1255806	collection_latitude	BayPass	-2.20362666
II	1256251	collection_latitude	BayPass	-0.8824854
II	1256255	collection_latitude	BayPass	-1.97847707
II	1256276	collection_latitude	BayPass	-2.25188725
II	1256330	collection_latitude	BayPass	-2.12250719
II	1256337	collection_latitude	BayPass	-2.11866469
II	1256345	collection_latitude	BayPass	-1.38697176
II	1256357	collection_latitude	BayPass	-2.28758399
II	1256360	collection_latitude	BayPass	-3.12801728
II	1256391	collection_latitude	BayPass	-1.67746157
II	1256394	collection_latitude	BayPass	-2.09919047
II	1256407	collection_latitude	BayPass	-1.00082295
II	1256411	collection_latitude	BayPass	-2.52648195
II	1256414	collection_latitude	BayPass	-2.59518393
II	1256421	collection_latitude	BayPass	-2.46825721
II	1256465	collection_latitude	BayPass	-2.50934828
II	1256466	collection_latitude	BayPass	-3.00836878
II	1256470	collection_latitude	BayPass	-2.3090794
II	1256526	collection_latitude	BayPass	-1.66904449
II	1256563	collection_latitude	BayPass	-2.3343614
II	1256571	collection_latitude	BayPass	-2.10959772
II	1256583	collection_latitude	BayPass	-2.32888555
II	1256589	collection_latitude	BayPass	-2.57287615
II	1256880	collection_latitude	BayPass	-1.84998762
II	1256898	collection_latitude	BayPass	-1.78089795
II	1256919	collection_latitude	BayPass	-2.31589951
II	1256946	collection_latitude	BayPass	-1.07758792
II	1256955	collection_latitude	BayPass	-0.08658443
II	1256958	collection_latitude	BayPass	-2.58439927
II	1257012	collection_latitude	BayPass	-2.30085989
II	1257057	collection_latitude	BayPass	-0.30507528
II	1257058	collection_latitude	BayPass	-1.45535477
II	1257061	collection_latitude	BayPass	-0.07040957
II	1257098	collection_latitude	BayPass	-1.73382821
II	1257159	collection_latitude	BayPass	-2.83825807
II	1257420	collection_latitude	BayPass	-1.82816356
II	1257483	collection_latitude	BayPass	-2.86122497
II	1257484	collection_latitude	BayPass	-3.31157412
II	1257488	collection_latitude	BayPass	-1.59321155
II	1257500	collection_latitude	BayPass	-2.03871704
II	1257532	collection_latitude	BayPass	-1.96216445
II	1257592	collection_latitude	BayPass	-2.20574335
II	1257616	collection_latitude	BayPass	-2.50228096
II	1257715	collection_latitude	BayPass	-2.23829581
II	1257732	collection_latitude	BayPass	-0.97316493
II	1257751	collection_latitude	BayPass	-2.15066211
II	1257767	collection_latitude	BayPass	-1.07867929
II	1257768	collection_latitude	BayPass	-2.69585412
II	1257787	collection_latitude	BayPass	-2.67956121
II	1257791	collection_latitude	BayPass	-2.89656804
II	1257792	collection_latitude	BayPass	-2.33563976
II	1257794	collection_latitude	BayPass	-2.34785834
II	1257796	collection_latitude	BayPass	-2.53445377
II	1257797	collection_latitude	BayPass	-2.31139616
II	1257808	collection_latitude	BayPass	-1.96260823
II	1257810	collection_latitude	BayPass	-2.09311676
II	1257813	collection_latitude	BayPass	-1.9551216
II	1257820	collection_latitude	BayPass	-0.27683321
II	1257979	collection_latitude	BayPass	-2.053514
II	1257989	collection_latitude	BayPass	-2.04723113
II	1258091	collection_latitude	BayPass	-2.89158204
II	1258106	collection_latitude	BayPass	-2.04328918
II	1258118	collection_latitude	BayPass	-1.65209042
II	1258142	collection_latitude	BayPass	-2.9787759
II	1258151	collection_latitude	BayPass	-2.08369794
II	1258157	collection_latitude	BayPass	-1.17033416
II	1258159	collection_latitude	BayPass	-1.87226841
II	1258160	collection_latitude	BayPass	-2.74802243
II	1258170	collection_latitude	BayPass	-2.4657328
II	1258178	collection_latitude	BayPass	-2.0744714
II	1258188	collection_latitude	BayPass	-3.40784262
II	1259002	collection_latitude	BayPass	-2.47848676
II	1259013	collection_latitude	BayPass	-1.17872559
II	1259158	collection_latitude	BayPass	-2.1242308
II	1259248	collection_latitude	BayPass	-2.98058194
II	1259264	collection_latitude	BayPass	-0.8527087
II	1259319	collection_latitude	BayPass	-1.36621489
II	1259397	collection_latitude	BayPass	3.40710588
II	1259404	collection_latitude	BayPass	-3.4955596
II	1259422	collection_latitude	BayPass	-1.58655742
II	1259435	collection_latitude	BayPass	0.68319938
II	1259769	collection_latitude	BayPass	-2.77518976
II	1259867	collection_latitude	BayPass	-1.77933237
II	1259871	collection_latitude	BayPass	-1.36454172
II	1260087	collection_latitude	BayPass	-2.97537959
II	1260123	collection_latitude	BayPass	-2.75643746
II	1260137	collection_latitude	BayPass	-2.07948797
II	1260181	collection_latitude	BayPass	-1.88030448
II	1260194	collection_latitude	BayPass	-1.82631865
II	1260325	collection_latitude	BayPass	-2.62152139
II	1260332	collection_latitude	BayPass	-2.50099261
II	1260336	collection_latitude	BayPass	-1.84203813
II	1260386	collection_latitude	BayPass	-1.27198983
II	1260432	collection_latitude	BayPass	-1.9585322
II	1260487	collection_latitude	BayPass	-1.57729014
II	1260490	collection_latitude	BayPass	-1.80357428
II	1260500	collection_latitude	BayPass	-2.56886626
II	1260503	collection_latitude	BayPass	-1.28027729
II	1260504	collection_latitude	BayPass	-2.14790051
II	1260506	collection_latitude	BayPass	-2.5948719
II	1260533	collection_latitude	BayPass	-2.9833766
II	1260541	collection_latitude	BayPass	-1.81671927
II	1260586	collection_latitude	BayPass	-0.10953487
II	1260593	collection_latitude	BayPass	-1.54716293
II	1260601	collection_latitude	BayPass	-1.66815905
II	1260604	collection_latitude	BayPass	-1.08715243
II	1260610	collection_latitude	BayPass	-0.93823952
II	1262285	collection_latitude	BayPass	-2.35366283
II	1262322	collection_latitude	BayPass	-2.10447266
II	1263301	collection_latitude	BayPass	-1.67096656
II	1263306	collection_latitude	BayPass	-1.07152396
II	1263309	collection_latitude	BayPass	-2.15715884
II	1263336	collection_latitude	BayPass	-0.55246116
II	1263345	collection_latitude	BayPass	0.10728114
II	1263357	collection_latitude	BayPass	-0.88515307
II	1263369	collection_latitude	BayPass	-2.768487
II	1263393	collection_latitude	BayPass	-2.45908182
II	1263479	collection_latitude	BayPass	-2.68054954
II	1263486	collection_latitude	BayPass	-0.97470432
II	1263492	collection_latitude	BayPass	-0.68387228
II	1263617	collection_latitude	BayPass	-2.04386303
II	1263620	collection_latitude	BayPass	-0.7685691
II	1263650	collection_latitude	BayPass	-2.01217878
II	1263660	collection_latitude	BayPass	-2.55590665
II	1263684	collection_latitude	BayPass	-2.97482676
II	1263686	collection_latitude	BayPass	-2.418697
II	1263704	collection_latitude	BayPass	-2.50091537
II	1263713	collection_latitude	BayPass	-2.3058502
II	1263735	collection_latitude	BayPass	-2.81860343
II	1263751	collection_latitude	BayPass	-2.53224024
II	1263761	collection_latitude	BayPass	-2.57541465
II	1263796	collection_latitude	BayPass	-0.79542564
II	1264569	collection_latitude	BayPass	-0.98059593
II	1264595	collection_latitude	BayPass	-2.75602738
II	1264613	collection_latitude	BayPass	-2.16999877
II	1264614	collection_latitude	BayPass	-1.48468025
II	1264615	collection_latitude	BayPass	-2.96835591
II	1264617	collection_latitude	BayPass	-2.32186456
II	1264631	collection_latitude	BayPass	-3.11928378
II	1264653	collection_latitude	BayPass	-1.17614508
II	1264662	collection_latitude	BayPass	-0.5496041
II	1264692	collection_latitude	BayPass	-1.44059528
II	1264698	collection_latitude	BayPass	1.67922671
II	1264701	collection_latitude	BayPass	-2.20642833
II	1264707	collection_latitude	BayPass	-0.85644456
II	1264716	collection_latitude	BayPass	-2.86930265
II	1264741	collection_latitude	BayPass	-2.22591928
II	1264748	collection_latitude	BayPass	-1.32041225
II	1264750	collection_latitude	BayPass	-2.52779337
II	1264762	collection_latitude	BayPass	-1.4679542
II	1264763	collection_latitude	BayPass	-2.33860019
II	1264867	collection_latitude	BayPass	-2.0725746
II	1264907	collection_latitude	BayPass	-1.2491508
II	1264908	collection_latitude	BayPass	-2.01514071
II	1264919	collection_latitude	BayPass	0.1059206
II	1264938	collection_latitude	BayPass	-1.80976684
II	1264959	collection_latitude	BayPass	0.35646408
II	1264966	collection_latitude	BayPass	-2.44557273
II	1264975	collection_latitude	BayPass	-2.37194231
II	1264978	collection_latitude	BayPass	-2.28632723
II	1265003	collection_latitude	BayPass	-1.38716616
II	1265010	collection_latitude	BayPass	-2.79194746
II	1265020	collection_latitude	BayPass	-1.65716207
II	1265023	collection_latitude	BayPass	-2.57826369
II	1265026	collection_latitude	BayPass	-1.11246393
II	1265050	collection_latitude	BayPass	0.09658697
II	1265062	collection_latitude	BayPass	-2.35503949
II	1265161	collection_latitude	BayPass	-1.90690529
II	1265199	collection_latitude	BayPass	-2.44463933
II	1265233	collection_latitude	BayPass	-2.65486029
II	1265372	collection_latitude	BayPass	-1.98025749
II	1265776	collection_latitude	BayPass	0.59750808
II	1265791	collection_latitude	BayPass	-3.01380331
II	1265824	collection_latitude	BayPass	-2.71289822
II	1265839	collection_latitude	BayPass	-1.71242063
II	1265843	collection_latitude	BayPass	-2.21293072
II	1265862	collection_latitude	BayPass	-2.76404235
II	1265868	collection_latitude	BayPass	-2.45293435
II	1265906	collection_latitude	BayPass	-2.43677274
II	1265909	collection_latitude	BayPass	-0.65139175
II	1265912	collection_latitude	BayPass	-3.0245037
II	1265922	collection_latitude	BayPass	-1.74610726
II	1265951	collection_latitude	BayPass	-2.43487371
II	1265958	collection_latitude	BayPass	-2.13682007
II	1265961	collection_latitude	BayPass	-2.50374555
II	1265990	collection_latitude	BayPass	-1.53175655
II	1266015	collection_latitude	BayPass	-2.31304323
II	1266023	collection_latitude	BayPass	-2.93253637
II	1266024	collection_latitude	BayPass	-2.66615033
II	1266034	collection_latitude	BayPass	-3.51785251
II	1266042	collection_latitude	BayPass	-2.51737947
II	1266045	collection_latitude	BayPass	-2.28708259
II	1266047	collection_latitude	BayPass	-2.40511466
II	1266048	collection_latitude	BayPass	-2.76983489
II	1266069	collection_latitude	BayPass	-2.27936389
II	1266074	collection_latitude	BayPass	-3.04151245
II	1266095	collection_latitude	BayPass	-2.10846806
II	1266106	collection_latitude	BayPass	-2.49132748
II	1266842	collection_latitude	BayPass	-2.4520716
II	1266843	collection_latitude	BayPass	-1.66572215
II	1267075	collection_latitude	BayPass	-2.69710868
II	1267076	collection_latitude	BayPass	-2.73868566
II	1267089	collection_latitude	BayPass	-2.21813396
II	1267091	collection_latitude	BayPass	-2.12166572
II	1267117	collection_latitude	BayPass	-1.77726025
II	1267198	collection_latitude	BayPass	-2.28288445
II	1267202	collection_latitude	BayPass	-2.52599712
II	1267501	collection_latitude	BayPass	-1.83476843
II	1267648	collection_latitude	BayPass	-2.68526614
II	1268620	collection_latitude	BayPass	-2.86299797
II	1268991	collection_latitude	BayPass	-2.59796031
II	1269058	collection_latitude	BayPass	-1.94453733
II	1269618	collection_latitude	BayPass	-1.24339439
II	1269648	collection_latitude	BayPass	-2.83053487
II	1269698	collection_latitude	BayPass	-0.37308379
II	1269757	collection_latitude	BayPass	-2.23134631
II	1269827	collection_latitude	BayPass	-3.41342199
II	1269906	collection_latitude	BayPass	-3.01139403
II	1269915	collection_latitude	BayPass	-1.70321645
II	1269962	collection_latitude	BayPass	-1.51768764
II	1270125	collection_latitude	BayPass	-1.9008092
II	1270137	collection_latitude	BayPass	-2.0701755
II	1270139	collection_latitude	BayPass	-2.67348887
II	1270163	collection_latitude	BayPass	-2.10248542
II	1270167	collection_latitude	BayPass	-1.50587826
II	1270175	collection_latitude	BayPass	-2.20133081
II	1270253	collection_latitude	BayPass	-1.33567705
II	1270269	collection_latitude	BayPass	-1.28242227
II	1270302	collection_latitude	BayPass	-3.29844482
II	1270322	collection_latitude	BayPass	-2.62122099
II	1270519	collection_latitude	BayPass	-1.36268412
II	1270561	collection_latitude	BayPass	-1.11406714
II	1270862	collection_latitude	BayPass	-2.73880981
II	1270868	collection_latitude	BayPass	-2.81153474
II	1270881	collection_latitude	BayPass	-3.40347537
II	1270937	collection_latitude	BayPass	-2.60837578
II	1271989	collection_latitude	BayPass	-2.82023735
II	1271996	collection_latitude	BayPass	-2.30586218
II	1273249	collection_latitude	BayPass	-2.30342639
II	1273334	collection_latitude	BayPass	-0.63059971
II	1273358	collection_latitude	BayPass	-1.86418684
II	1273422	collection_latitude	BayPass	8.83527959
II	1273429	collection_latitude	BayPass	-2.22838698
II	1273436	collection_latitude	BayPass	-1.91078002
II	1273458	collection_latitude	BayPass	-2.47023875
II	1273466	collection_latitude	BayPass	-2.5903802
II	1273489	collection_latitude	BayPass	-1.60506364
II	1273492	collection_latitude	BayPass	-2.24899638
II	1273508	collection_latitude	BayPass	-1.75157891
II	1273511	collection_latitude	BayPass	-2.0847335
II	1273514	collection_latitude	BayPass	-0.874104
II	1273535	collection_latitude	BayPass	-1.78298874
II	1273551	collection_latitude	BayPass	-1.22476533
II	1273619	collection_latitude	BayPass	-1.70535632
II	1273664	collection_latitude	BayPass	-2.48223286
II	1273677	collection_latitude	BayPass	-2.31066954
II	1273686	collection_latitude	BayPass	-2.90264878
II	1273689	collection_latitude	BayPass	-0.25213452
II	1274164	collection_latitude	BayPass	-2.05154802
II	1274178	collection_latitude	BayPass	2.20640781
II	1274410	collection_latitude	BayPass	0.43563275
II	1274431	collection_latitude	BayPass	-1.85730151
II	1274434	collection_latitude	BayPass	-1.51154178
II	1274533	collection_latitude	BayPass	-1.21302086
II	1274556	collection_latitude	BayPass	-2.0963258
II	1274566	collection_latitude	BayPass	-2.25662089
II	1274655	collection_latitude	BayPass	-1.87858121
II	1275501	collection_latitude	BayPass	-2.36240319
II	1275927	collection_latitude	BayPass	-0.1900694
II	1275932	collection_latitude	BayPass	0.22361646
II	1275933	collection_latitude	BayPass	-1.927072
II	1275937	collection_latitude	BayPass	-3.22509937
II	1275939	collection_latitude	BayPass	-2.71202218
II	1275940	collection_latitude	BayPass	-1.58597434
II	1276492	collection_latitude	BayPass	-2.97393105
II	1276501	collection_latitude	BayPass	-0.65089143
II	1276522	collection_latitude	BayPass	-2.63841212
II	1276569	collection_latitude	BayPass	-0.72334092
II	1276570	collection_latitude	BayPass	-1.62670385
II	1276654	collection_latitude	BayPass	-2.61599624
II	1276658	collection_latitude	BayPass	-1.6890675
II	1276664	collection_latitude	BayPass	-3.27531314
II	1279147	collection_latitude	BayPass	-0.25678516
II	1279221	collection_latitude	BayPass	-2.03622679
II	1279241	collection_latitude	BayPass	-1.45491857
II	1279258	collection_latitude	BayPass	-1.85474095
II	1279263	collection_latitude	BayPass	-2.49139853
II	1280229	collection_latitude	BayPass	-2.21767013
II	1280990	collection_latitude	BayPass	-1.78884881
II	1282337	collection_latitude	BayPass	-0.30236154
II	1282366	collection_latitude	BayPass	-3.31873952
II	1282370	collection_latitude	BayPass	-2.39020743
II	1282376	collection_latitude	BayPass	-1.85870951
II	1282378	collection_latitude	BayPass	-2.41820984
II	1282432	collection_latitude	BayPass	-2.76099901
II	1282436	collection_latitude	BayPass	-2.22996678
II	1282439	collection_latitude	BayPass	-1.9656729
II	1282450	collection_latitude	BayPass	-3.16887479
II	1282454	collection_latitude	BayPass	-1.69555477
II	1282463	collection_latitude	BayPass	-2.48613876
II	1282469	collection_latitude	BayPass	-2.13861853
II	1282471	collection_latitude	BayPass	-2.3349409
II	1282497	collection_latitude	BayPass	-2.43995951
II	1282524	collection_latitude	BayPass	-3.1846898
II	1282558	collection_latitude	BayPass	-1.95060912
II	1282685	collection_latitude	BayPass	-2.17336361
II	1282726	collection_latitude	BayPass	-2.56570688
II	1282730	collection_latitude	BayPass	-2.08148057
II	1282731	collection_latitude	BayPass	-2.34700957
II	1282752	collection_latitude	BayPass	-1.9308311
II	1282787	collection_latitude	BayPass	-1.31336583
II	1282802	collection_latitude	BayPass	-0.9217037
II	1282882	collection_latitude	BayPass	-1.13424991
II	1283059	collection_latitude	BayPass	-2.31540019
II	1283088	collection_latitude	BayPass	-2.22006207
II	1283148	collection_latitude	BayPass	-2.83083389
II	1283307	collection_latitude	BayPass	-2.70540792
II	1283316	collection_latitude	BayPass	-2.00048953
II	1283790	collection_latitude	BayPass	-0.92774976
II	1283960	collection_latitude	BayPass	-2.74724881
II	1283961	collection_latitude	BayPass	-2.89285365
II	1284003	collection_latitude	BayPass	-1.2739017
II	1284024	collection_latitude	BayPass	-1.57648049
II	1284062	collection_latitude	BayPass	-2.77182675
II	1284065	collection_latitude	BayPass	-1.28185754
II	1284067	collection_latitude	BayPass	-2.06986062
II	1284075	collection_latitude	BayPass	-2.19137843
II	1284076	collection_latitude	BayPass	-2.06317603
II	1284080	collection_latitude	BayPass	-2.15443981
II	1284096	collection_latitude	BayPass	-2.71841539
II	1284107	collection_latitude	BayPass	-2.31355849
II	1284111	collection_latitude	BayPass	-2.08827742
II	1284120	collection_latitude	BayPass	-2.53586139
II	1284135	collection_latitude	BayPass	-2.72906562
II	1284144	collection_latitude	BayPass	-1.90514021
II	1284151	collection_latitude	BayPass	-2.71823103
II	1284156	collection_latitude	BayPass	-2.31292581
II	1284162	collection_latitude	BayPass	-3.26038572
II	1284165	collection_latitude	BayPass	-2.03577519
II	1284178	collection_latitude	BayPass	-2.39372294
II	1284182	collection_latitude	BayPass	-3.06196528
II	1284228	collection_latitude	BayPass	-3.02022648
II	1284230	collection_latitude	BayPass	-2.4351939
II	1284234	collection_latitude	BayPass	-2.21500869
II	1284238	collection_latitude	BayPass	-2.8179473
II	1284241	collection_latitude	BayPass	-1.69519091
II	1284242	collection_latitude	BayPass	-2.80511678
II	1284244	collection_latitude	BayPass	-2.29340563
II	1284249	collection_latitude	BayPass	-1.78067711
II	1284256	collection_latitude	BayPass	-1.79298555
II	1284258	collection_latitude	BayPass	-1.92176018
II	1284312	collection_latitude	BayPass	-1.80661742
II	1284318	collection_latitude	BayPass	-1.47819633
II	1284339	collection_latitude	BayPass	-2.57228763
II	1284344	collection_latitude	BayPass	-1.66492642
II	1284457	collection_latitude	BayPass	-2.49103113
II	1284492	collection_latitude	BayPass	-1.95389664
II	1284494	collection_latitude	BayPass	-1.30509768
II	1284525	collection_latitude	BayPass	-2.57581145
II	1284528	collection_latitude	BayPass	-1.82687427
II	1284676	collection_latitude	BayPass	-2.41815832
II	1285144	collection_latitude	BayPass	-0.77926446
II	1285213	collection_latitude	BayPass	-1.47449111
II	1285530	collection_latitude	BayPass	-0.79475025
II	1285545	collection_latitude	BayPass	-1.8604794
II	1285550	collection_latitude	BayPass	-2.21704669
II	1285625	collection_latitude	BayPass	-2.14979636
II	1285738	collection_latitude	BayPass	-2.09713364
II	1285792	collection_latitude	BayPass	-2.30143289
II	1285895	collection_latitude	BayPass	-1.59752754
II	1285898	collection_latitude	BayPass	-1.15027703
II	1285928	collection_latitude	BayPass	-2.37375357
II	1286025	collection_latitude	BayPass	-1.95617825
II	1286027	collection_latitude	BayPass	-2.44296106
II	1286032	collection_latitude	BayPass	-1.18836111
II	1286039	collection_latitude	BayPass	-1.18986875
II	1288060	collection_latitude	BayPass	-1.86054411
II	1288065	collection_latitude	BayPass	-2.43053398
II	1288081	collection_latitude	BayPass	-1.94330822
II	1288083	collection_latitude	BayPass	-1.38068916
II	1288092	collection_latitude	BayPass	-1.89067496
II	1288178	collection_latitude	BayPass	-2.17736386
II	1288240	collection_latitude	BayPass	-2.29120657
II	1288288	collection_latitude	BayPass	-2.00492281
II	1294725	collection_latitude	BayPass	-2.09304022
II	1294762	collection_latitude	BayPass	-1.66659113
II	1294779	collection_latitude	BayPass	-0.71746404
II	1294826	collection_latitude	BayPass	-2.33323704
II	1295309	collection_latitude	BayPass	0.91937752
II	1296195	collection_latitude	BayPass	-1.54502516
II	1296301	collection_latitude	BayPass	3.13746466
II	1296514	collection_latitude	BayPass	-0.62255641
II	1296677	collection_latitude	BayPass	-2.4377148
II	1296689	collection_latitude	BayPass	-0.983685
II	1298730	collection_latitude	BayPass	-2.58822455
II	1298779	collection_latitude	BayPass	-1.07672494
II	1299522	collection_latitude	BayPass	-2.42512772
II	1299577	collection_latitude	BayPass	-2.16951508
II	1299600	collection_latitude	BayPass	-2.36875027
II	1299608	collection_latitude	BayPass	-1.7547712
II	1299614	collection_latitude	BayPass	-1.37069559
II	1299724	collection_latitude	BayPass	-1.70190967
II	1299730	collection_latitude	BayPass	-2.38620003
II	1299741	collection_latitude	BayPass	-1.05661381
II	1299742	collection_latitude	BayPass	-1.36224962
II	1299744	collection_latitude	BayPass	-2.16019157
II	1299867	collection_latitude	BayPass	1.54666442
II	1300841	collection_latitude	BayPass	-0.34232953
II	1301252	collection_latitude	BayPass	-1.44769638
II	1301262	collection_latitude	BayPass	-2.86021769
II	1301292	collection_latitude	BayPass	-0.96735408
II	1301297	collection_latitude	BayPass	-2.92321997
II	1301298	collection_latitude	BayPass	-2.21796497
II	1301300	collection_latitude	BayPass	-2.35477895
II	1301303	collection_latitude	BayPass	-2.05993464
II	1301310	collection_latitude	BayPass	-1.77112371
II	1301357	collection_latitude	BayPass	-1.64398906
II	1301391	collection_latitude	BayPass	-1.44056438
II	1301439	collection_latitude	BayPass	-1.99972566
II	1302746	collection_latitude	BayPass	-2.46300422
II	1302766	collection_latitude	BayPass	-2.74940011
II	1302776	collection_latitude	BayPass	-1.92077398
II	1302831	collection_latitude	BayPass	-2.93825652
II	1302832	collection_latitude	BayPass	-2.73930795
II	1302863	collection_latitude	BayPass	-1.36772659
II	1302936	collection_latitude	BayPass	-3.1573183
II	1302940	collection_latitude	BayPass	-2.77918976
II	1302941	collection_latitude	BayPass	-1.95179046
II	1302984	collection_latitude	BayPass	-2.34465634
II	1303005	collection_latitude	BayPass	-2.58910322
II	1303008	collection_latitude	BayPass	-2.31105794
II	1303011	collection_latitude	BayPass	-1.97940016
II	1303036	collection_latitude	BayPass	-2.02924594
II	1303052	collection_latitude	BayPass	-1.68707165
II	1304892	collection_latitude	BayPass	-2.34509353
II	1304920	collection_latitude	BayPass	0.22995926
II	1304923	collection_latitude	BayPass	-3.17090127
II	1304926	collection_latitude	BayPass	-2.36506015
II	1304980	collection_latitude	BayPass	-2.31799211
II	1305009	collection_latitude	BayPass	-1.56370687
II	1305032	collection_latitude	BayPass	-1.41718948
II	1305074	collection_latitude	BayPass	-1.30878895
II	1305086	collection_latitude	BayPass	-1.31671935
II	1305107	collection_latitude	BayPass	-1.81986378
II	1305142	collection_latitude	BayPass	-2.55493789
II	1305176	collection_latitude	BayPass	-2.76300557
II	1305178	collection_latitude	BayPass	-3.36300973
II	1305186	collection_latitude	BayPass	-1.64800443
II	1305205	collection_latitude	BayPass	-1.25122153
II	1305256	collection_latitude	BayPass	-2.37055537
II	1305971	collection_latitude	BayPass	-2.65057131
II	1305995	collection_latitude	BayPass	-1.22039148
II	1306007	collection_latitude	BayPass	-2.65037566
II	1306114	collection_latitude	BayPass	0.03745397
II	1306123	collection_latitude	BayPass	-2.74692343
II	1306129	collection_latitude	BayPass	-2.51136829
II	1306145	collection_latitude	BayPass	-1.79145546
II	1306165	collection_latitude	BayPass	-1.77136148
II	1306166	collection_latitude	BayPass	-2.89649366
II	1306189	collection_latitude	BayPass	-2.43414238
II	1306222	collection_latitude	BayPass	-3.07728919
II	1306254	collection_latitude	BayPass	-1.76669419
II	1306289	collection_latitude	BayPass	-2.79741199
II	1306325	collection_latitude	BayPass	-2.07682415
II	1306420	collection_latitude	BayPass	4.93736658
II	1306472	collection_latitude	BayPass	-2.86186638
II	1306475	collection_latitude	BayPass	0.02607697
II	1306499	collection_latitude	BayPass	-1.66614046
II	1306520	collection_latitude	BayPass	-2.06082262
II	1306535	collection_latitude	BayPass	-1.56135108
II	1306559	collection_latitude	BayPass	-2.00363813
II	1306568	collection_latitude	BayPass	-3.38290569
II	1306571	collection_latitude	BayPass	-2.94003113
II	1306574	collection_latitude	BayPass	-2.013347
II	1306583	collection_latitude	BayPass	-2.08306053
II	1307095	collection_latitude	BayPass	-1.46630674
II	1307103	collection_latitude	BayPass	-1.87898698
II	1307108	collection_latitude	BayPass	-1.65034832
II	1307118	collection_latitude	BayPass	-2.06976973
II	1307129	collection_latitude	BayPass	-1.17909166
II	1307146	collection_latitude	BayPass	0.04723415
II	1307148	collection_latitude	BayPass	-1.99283501
II	1307151	collection_latitude	BayPass	-2.7172214
II	1307152	collection_latitude	BayPass	-1.85630364
II	1307157	collection_latitude	BayPass	-1.66176077
II	1307164	collection_latitude	BayPass	-1.62512511
II	1307196	collection_latitude	BayPass	-2.20677809
II	1307202	collection_latitude	BayPass	-2.41036953
II	1307213	collection_latitude	BayPass	-2.69670208
II	1307214	collection_latitude	BayPass	-0.83621625
II	1307235	collection_latitude	BayPass	-2.17895143
II	1307241	collection_latitude	BayPass	-2.30716372
II	1307274	collection_latitude	BayPass	0.20843884
II	1307280	collection_latitude	BayPass	-2.09057997
II	1307453	collection_latitude	BayPass	-1.63750019
II	1307460	collection_latitude	BayPass	-1.87280809
II	1307472	collection_latitude	BayPass	-1.86815929
II	1307575	collection_latitude	BayPass	-2.43483554
II	1307607	collection_latitude	BayPass	-1.03134967
II	1307662	collection_latitude	BayPass	-1.56294918
II	1307689	collection_latitude	BayPass	-2.35893482
II	1307692	collection_latitude	BayPass	-1.48191297
II	1307698	collection_latitude	BayPass	-1.35259404
II	1307704	collection_latitude	BayPass	-3.07345608
II	1307740	collection_latitude	BayPass	-2.19026556
II	1307761	collection_latitude	BayPass	-1.58708331
II	1307764	collection_latitude	BayPass	4.23735917
II	1307770	collection_latitude	BayPass	-1.56463233
II	1307779	collection_latitude	BayPass	-1.49281894
II	1307782	collection_latitude	BayPass	-2.09562348
II	1308814	collection_latitude	BayPass	-2.69168414
II	1308844	collection_latitude	BayPass	-1.61831391
II	1308868	collection_latitude	BayPass	-2.5781377
II	1309012	collection_latitude	BayPass	-2.37170531
II	1309065	collection_latitude	BayPass	-0.82567979
II	1309069	collection_latitude	BayPass	-1.08086167
II	1309071	collection_latitude	BayPass	-2.192547
II	1309079	collection_latitude	BayPass	-2.69532104
II	1309081	collection_latitude	BayPass	-1.42388473
II	1309082	collection_latitude	BayPass	-2.16526146
II	1309094	collection_latitude	BayPass	-1.66653392
II	1309095	collection_latitude	BayPass	-2.74579045
II	1309112	collection_latitude	BayPass	-2.7474852
II	1309145	collection_latitude	BayPass	-1.76417002
II	1309151	collection_latitude	BayPass	-2.33545538
II	1309154	collection_latitude	BayPass	-3.00119566
II	1309199	collection_latitude	BayPass	-1.30715898
II	1309220	collection_latitude	BayPass	-2.47186819
II	1309226	collection_latitude	BayPass	-2.16157807
II	1309242	collection_latitude	BayPass	-2.05820726
II	1309264	collection_latitude	BayPass	-1.28783496
II	1309308	collection_latitude	BayPass	-3.44686833
II	1309362	collection_latitude	BayPass	-2.48598742
II	1309407	collection_latitude	BayPass	-3.38853485
II	1309463	collection_latitude	BayPass	-3.77509194
II	1309631	collection_latitude	BayPass	-0.92097772
II	1309660	collection_latitude	BayPass	-2.56297601
II	1309677	collection_latitude	BayPass	-2.26816997
II	1309686	collection_latitude	BayPass	-2.16814448
II	1309710	collection_latitude	BayPass	-2.97443535
II	1310083	collection_latitude	BayPass	-2.06770152
II	1310711	collection_latitude	BayPass	4.85218076
II	1311183	collection_latitude	BayPass	-1.75633651
II	1311862	collection_latitude	BayPass	1.54074428
II	1312524	collection_latitude	BayPass	-1.59719563
II	1314047	collection_latitude	BayPass	-1.3133218
II	1316943	collection_latitude	BayPass	-4.12398466
II	1318694	collection_latitude	BayPass	-4.04609841
II	1318944	collection_latitude	BayPass	11.19402497
II	1325970	collection_latitude	BayPass	4.6108511
II	1326803	collection_latitude	BayPass	-3.36715626
II	1327992	collection_latitude	BayPass	-2.0863561
II	1333526	collection_latitude	BayPass	-3.20598571
II	1335990	collection_latitude	BayPass	-1.83869669
II	1336058	collection_latitude	BayPass	-3.93194893
II	1337870	collection_latitude	BayPass	-1.33956087
II	1338373	collection_latitude	BayPass	0.63161546
II	1340080	collection_latitude	BayPass	-3.05709785
II	1340904	collection_latitude	BayPass	-0.10383644
II	1341409	collection_latitude	BayPass	4.05956962
II	1341713	collection_latitude	BayPass	-2.30746377
II	1343779	collection_latitude	BayPass	6.25871706
II	1347811	collection_latitude	BayPass	1.35799946
II	1347828	collection_latitude	BayPass	0.59953157
II	1349466	collection_latitude	BayPass	-1.34458964
II	1350526	collection_latitude	BayPass	-1.63624239
II	1351909	collection_latitude	BayPass	-2.96967409
II	1352038	collection_latitude	BayPass	-0.83868758
II	1352657	collection_latitude	BayPass	3.029402
II	1354224	collection_latitude	BayPass	-5.40700509
II	1357349	collection_latitude	BayPass	-2.52281268
II	1357371	collection_latitude	BayPass	-3.97343287
II	1359060	collection_latitude	BayPass	-0.18702167
II	1359542	collection_latitude	BayPass	-3.02277415
II	1359557	collection_latitude	BayPass	-0.74556105
II	1359667	collection_latitude	BayPass	-2.15215013
II	1359698	collection_latitude	BayPass	10.25286085
II	1366966	collection_latitude	BayPass	2.88860863
II	1371515	collection_latitude	BayPass	0.08440131
II	1372452	collection_latitude	BayPass	-2.9477086
II	1390887	collection_latitude	BayPass	5.87026789
II	1399485	collection_latitude	BayPass	-3.17596031
II	1399549	collection_latitude	BayPass	-2.4291776
II	1400910	collection_latitude	BayPass	-1.85049153
II	1403456	collection_latitude	BayPass	-2.63183993
II	1404003	collection_latitude	BayPass	-0.35338279
II	1405923	collection_latitude	BayPass	-0.65506559
II	1408072	collection_latitude	BayPass	-2.07545555
II	1409500	collection_latitude	BayPass	-3.3441251
II	1409959	collection_latitude	BayPass	0.2309505
II	1411148	collection_latitude	BayPass	-3.37202614
II	1411484	collection_latitude	BayPass	3.09260844
II	1423685	collection_latitude	BayPass	-3.23464783
II	1428469	collection_latitude	BayPass	-2.22354442
II	1440680	collection_latitude	BayPass	-1.16328424
II	1440730	collection_latitude	BayPass	-3.40151809
II	1440897	collection_latitude	BayPass	-1.06481907
II	1440939	collection_latitude	BayPass	-3.49767289
II	1440944	collection_latitude	BayPass	-4.18097175
II	1440945	collection_latitude	BayPass	-2.46054054
II	1441854	collection_latitude	BayPass	-2.04157533
II	1441855	collection_latitude	BayPass	-2.63289526
II	1441857	collection_latitude	BayPass	-3.2515498
II	1441864	collection_latitude	BayPass	-3.47792882
II	1441877	collection_latitude	BayPass	-3.09528606
II	1441891	collection_latitude	BayPass	-3.28671308
II	1441901	collection_latitude	BayPass	-2.99524365
II	1441904	collection_latitude	BayPass	-2.83753993
II	1441936	collection_latitude	BayPass	-3.22456634
II	1441938	collection_latitude	BayPass	-3.65011755
II	1441942	collection_latitude	BayPass	-2.66702146
II	1441967	collection_latitude	BayPass	-2.54362893
II	1441993	collection_latitude	BayPass	-2.55781687
II	1442038	collection_latitude	BayPass	-3.22376622
II	1442042	collection_latitude	BayPass	-2.88511993
II	1442063	collection_latitude	BayPass	-2.89392765
II	1442069	collection_latitude	BayPass	-2.92539136
II	1442072	collection_latitude	BayPass	-2.82044863
II	1442544	collection_latitude	BayPass	-4.00602256
II	1442550	collection_latitude	BayPass	-3.99064533
II	1442585	collection_latitude	BayPass	-1.62914168
II	1442647	collection_latitude	BayPass	-2.69559342
II	1442656	collection_latitude	BayPass	0.38378993
II	1475052	collection_latitude	BayPass	8.51261746
II	1489711	collection_latitude	BayPass	-1.37328691
II	1489715	collection_latitude	BayPass	-0.33486174
II	1495964	collection_latitude	BayPass	1.60825332
II	1495979	collection_latitude	BayPass	2.54588741
II	1495998	collection_latitude	BayPass	1.91385367
II	1496708	collection_latitude	BayPass	-0.56766755
II	1498307	collection_latitude	BayPass	2.4752662
II	1498698	collection_latitude	BayPass	6.96450058
II	1498963	collection_latitude	BayPass	-1.23122441
II	1499002	collection_latitude	BayPass	4.5716945
II	1499222	collection_latitude	BayPass	-0.63048159
II	1499676	collection_latitude	BayPass	-0.45218243
II	1499682	collection_latitude	BayPass	-2.13243304
II	1500180	collection_latitude	BayPass	-0.13614143
II	1500228	collection_latitude	BayPass	-4.90032708
II	1500302	collection_latitude	BayPass	-5.13935972
II	1501034	collection_latitude	BayPass	0.01719825
II	1501134	collection_latitude	BayPass	4.0476471
II	1501144	collection_latitude	BayPass	4.17268874
II	1501293	collection_latitude	BayPass	-0.98695227
II	1501329	collection_latitude	BayPass	0.48986921
II	1501523	collection_latitude	BayPass	1.28843264
II	1501526	collection_latitude	BayPass	0.27215844
II	1501561	collection_latitude	BayPass	1.33983406
II	1501726	collection_latitude	BayPass	0.40849825
II	1502553	collection_latitude	BayPass	-3.71614892
II	1502878	collection_latitude	BayPass	-3.40960375
II	1503194	collection_latitude	BayPass	-2.9971583
II	1503274	collection_latitude	BayPass	-3.66981592
II	1505856	collection_latitude	BayPass	1.58929478
II	1507962	collection_latitude	BayPass	-3.20990605
II	1508504	collection_latitude	BayPass	-0.79117471
II	1508645	collection_latitude	BayPass	4.16686887
II	1509898	collection_latitude	BayPass	4.35433297
II	1511680	collection_latitude	BayPass	3.08054307
II	1519912	collection_latitude	BayPass	0.09489758
II	1521588	collection_latitude	BayPass	1.13556713
II	1523809	collection_latitude	BayPass	4.64652519
II	1579489	collection_latitude	BayPass	-2.74915456
II	1580918	collection_latitude	BayPass	-2.7552426
II	1598135	collection_latitude	BayPass	1.21858183
II	1598235	collection_latitude	BayPass	-0.74338029
II	1598246	collection_latitude	BayPass	-1.96570344
II	1598295	collection_latitude	BayPass	0.95409527
II	1598303	collection_latitude	BayPass	0.02842709
II	1598321	collection_latitude	BayPass	-1.30599803
II	1598338	collection_latitude	BayPass	-1.42548477
II	1598341	collection_latitude	BayPass	-0.91561425
II	1598764	collection_latitude	BayPass	1.19293128
II	1598778	collection_latitude	BayPass	-0.19995862
II	1598809	collection_latitude	BayPass	0.70021513
II	1598810	collection_latitude	BayPass	0.78587837
II	1598823	collection_latitude	BayPass	2.04192151
II	1598842	collection_latitude	BayPass	1.65292288
II	1598848	collection_latitude	BayPass	0.63496848
II	1598850	collection_latitude	BayPass	0.03279645
II	1599118	collection_latitude	BayPass	-0.06920521
II	1599238	collection_latitude	BayPass	-2.16223929
II	1599257	collection_latitude	BayPass	0.15152718
II	1599285	collection_latitude	BayPass	-1.59031374
II	1599295	collection_latitude	BayPass	-1.43686419
II	1599311	collection_latitude	BayPass	-0.64089434
II	1599313	collection_latitude	BayPass	3.06258126
II	1599321	collection_latitude	BayPass	-0.22873426
II	1599325	collection_latitude	BayPass	1.109526
II	1601839	collection_latitude	BayPass	-0.11540568
II	1601846	collection_latitude	BayPass	1.08686888
II	1602198	collection_latitude	BayPass	1.27627866
II	1602240	collection_latitude	BayPass	-0.88818766
II	1602249	collection_latitude	BayPass	-1.44335415
II	1602250	collection_latitude	BayPass	-2.33218167
II	1602276	collection_latitude	BayPass	-1.31953234
II	1602291	collection_latitude	BayPass	2.0206984
II	1602318	collection_latitude	BayPass	0.8614502
II	1602322	collection_latitude	BayPass	2.60984476
II	1602460	collection_latitude	BayPass	0.20735268
II	1602466	collection_latitude	BayPass	-2.75702274
II	1602469	collection_latitude	BayPass	-0.33211167
II	1602472	collection_latitude	BayPass	-2.54952814
II	1602485	collection_latitude	BayPass	-0.61146739
II	1602488	collection_latitude	BayPass	-0.8359502
II	1602489	collection_latitude	BayPass	0.41894793
II	1602490	collection_latitude	BayPass	3.53252943
II	1602503	collection_latitude	BayPass	-1.18300187
II	1602605	collection_latitude	BayPass	0.43994931
II	1602646	collection_latitude	BayPass	0.23415741
II	1602655	collection_latitude	BayPass	1.72161145
II	1602824	collection_latitude	BayPass	1.81841318
II	1602826	collection_latitude	BayPass	-0.01552461
II	1602868	collection_latitude	BayPass	1.08530174
II	1603039	collection_latitude	BayPass	1.97478725
II	1603043	collection_latitude	BayPass	-0.95997123
II	1603047	collection_latitude	BayPass	-0.92691304
II	1603263	collection_latitude	BayPass	3.68123785
II	1603284	collection_latitude	BayPass	0.80091037
II	1603323	collection_latitude	BayPass	2.14093624
II	1603325	collection_latitude	BayPass	-0.78716306
II	1603332	collection_latitude	BayPass	0.45194025
II	1603719	collection_latitude	BayPass	0.32219
II	1603728	collection_latitude	BayPass	-2.05972439
II	1603755	collection_latitude	BayPass	0.39594674
II	1604216	collection_latitude	BayPass	1.07136285
II	1604225	collection_latitude	BayPass	1.14093922
II	1604326	collection_latitude	BayPass	3.39352621
II	1604420	collection_latitude	BayPass	4.49888534
II	1663800	collection_latitude	BayPass	-0.58924467
II	1664069	collection_latitude	BayPass	-4.59207358
II	1664090	collection_latitude	BayPass	-2.61149608
II	1664221	collection_latitude	BayPass	-4.7256453
II	1664236	collection_latitude	BayPass	-1.39741632
II	1664242	collection_latitude	BayPass	-3.05622037
II	1664249	collection_latitude	BayPass	-3.25526532
II	1664252	collection_latitude	BayPass	-1.2703252
II	1664258	collection_latitude	BayPass	0.3611839
II	1664270	collection_latitude	BayPass	-5.70423178
II	1664661	collection_latitude	BayPass	-3.52033142
II	1664705	collection_latitude	BayPass	-1.88358668
II	1664724	collection_latitude	BayPass	-2.34982993
II	1664732	collection_latitude	BayPass	-2.13774892
II	1664735	collection_latitude	BayPass	-2.15619322
II	1664747	collection_latitude	BayPass	-1.59497656
II	1664760	collection_latitude	BayPass	0.9157078
II	1664765	collection_latitude	BayPass	-0.1313984
II	1665293	collection_latitude	BayPass	-0.71892164
II	1665296	collection_latitude	BayPass	-3.64536957
II	1665298	collection_latitude	BayPass	-2.68632673
II	1665311	collection_latitude	BayPass	-0.68934168
II	1665315	collection_latitude	BayPass	-3.28977311
II	1665320	collection_latitude	BayPass	-1.82278446
II	1665350	collection_latitude	BayPass	-2.7719257
II	1665360	collection_latitude	BayPass	-0.996294
II	1665497	collection_latitude	BayPass	-3.97311189
II	1665505	collection_latitude	BayPass	-2.13170405
II	1665509	collection_latitude	BayPass	1.48997962
II	1665541	collection_latitude	BayPass	-0.64804512
II	1665556	collection_latitude	BayPass	0.52742376
II	1665578	collection_latitude	BayPass	-0.92428652
II	1665613	collection_latitude	BayPass	-0.57992741
II	1665614	collection_latitude	BayPass	-0.64530722
II	1665616	collection_latitude	BayPass	-1.18768372
II	1665689	collection_latitude	BayPass	0.5343072
II	1666406	collection_latitude	BayPass	-2.4221628
II	1666417	collection_latitude	BayPass	-3.16118369
II	1667331	collection_latitude	BayPass	-0.14055034
II	1667368	collection_latitude	BayPass	2.23918862
II	1667392	collection_latitude	BayPass	-2.89054332
II	1667395	collection_latitude	BayPass	0.79059577
II	1667423	collection_latitude	BayPass	-0.31770705
II	1667429	collection_latitude	BayPass	-1.7165755
II	1667432	collection_latitude	BayPass	-0.84259899
II	1667445	collection_latitude	BayPass	0.64560454
II	1667446	collection_latitude	BayPass	0.41660458
II	1667756	collection_latitude	BayPass	2.58702839
II	1667885	collection_latitude	BayPass	-1.80943842
II	1667911	collection_latitude	BayPass	-1.17881098
II	1667912	collection_latitude	BayPass	0.47530555
II	1667943	collection_latitude	BayPass	-1.89853459
II	1667958	collection_latitude	BayPass	-2.19329875
II	1667961	collection_latitude	BayPass	-0.1867147
II	1667970	collection_latitude	BayPass	0.48104951
II	1667973	collection_latitude	BayPass	1.3744443
II	1667985	collection_latitude	BayPass	0.99187481
II	1668021	collection_latitude	BayPass	-0.4092804
II	1668027	collection_latitude	BayPass	6.31043808
II	1668075	collection_latitude	BayPass	-0.22122401
II	1668081	collection_latitude	BayPass	-1.21536004
II	1668083	collection_latitude	BayPass	-2.27487991
II	1668425	collection_latitude	BayPass	4.16251164
II	1668813	collection_latitude	BayPass	-1.4173372
II	1668852	collection_latitude	BayPass	-0.56616896
II	1668863	collection_latitude	BayPass	-1.07619251
II	1668903	collection_latitude	BayPass	-0.80070258
II	1668912	collection_latitude	BayPass	-1.03263374
II	1668921	collection_latitude	BayPass	4.59917201
II	1668933	collection_latitude	BayPass	-1.41753396
II	1670069	collection_latitude	BayPass	4.75427831
II	1670292	collection_latitude	BayPass	-3.72653038
II	1670330	collection_latitude	BayPass	-1.31999239
II	1670408	collection_latitude	BayPass	6.40353987
II	1670436	collection_latitude	BayPass	-2.0598977
II	1670591	collection_latitude	BayPass	-3.62352843
II	1670614	collection_latitude	BayPass	0.824411
II	1670637	collection_latitude	BayPass	-1.05086412
II	1670814	collection_latitude	BayPass	-3.2802994
II	1670839	collection_latitude	BayPass	-0.32943634
II	1670872	collection_latitude	BayPass	1.69681506
II	1670914	collection_latitude	BayPass	1.69543177
II	1670953	collection_latitude	BayPass	-3.341715
II	1670959	collection_latitude	BayPass	-3.16061559
II	1670962	collection_latitude	BayPass	-3.11643672
II	1670980	collection_latitude	BayPass	1.06555468
II	1670986	collection_latitude	BayPass	-3.17775242
II	1673616	collection_latitude	BayPass	-2.89806455
II	1674105	collection_latitude	BayPass	5.1032669
II	1674159	collection_latitude	BayPass	9.69688135
II	1678736	collection_latitude	BayPass	3.05303083
II	1678760	collection_latitude	BayPass	-2.96612738
II	1678963	collection_latitude	BayPass	5.75809621
II	1679010	collection_latitude	BayPass	5.21569308
II	1680598	collection_latitude	BayPass	-0.33943916
II	1702683	collection_latitude	BayPass	0.04577022
II	1702754	collection_latitude	BayPass	5.865591
II	1703052	collection_latitude	BayPass	0.1621433
II	1703070	collection_latitude	BayPass	3.12378857
II	1703110	collection_latitude	BayPass	2.02549503
II	1703123	collection_latitude	BayPass	-0.31137957
II	1703126	collection_latitude	BayPass	2.63880189
II	1703165	collection_latitude	BayPass	1.41597527
II	1703193	collection_latitude	BayPass	3.02821579
II	1703261	collection_latitude	BayPass	3.70095203
II	1703284	collection_latitude	BayPass	2.29485855
II	1703302	collection_latitude	BayPass	0.61045453
II	1703331	collection_latitude	BayPass	1.2879518
II	1703359	collection_latitude	BayPass	1.6605977
II	1703368	collection_latitude	BayPass	-2.10522476
II	1703560	collection_latitude	BayPass	1.87200663
II	1703572	collection_latitude	BayPass	2.91706414
II	1703579	collection_latitude	BayPass	1.69243946
II	1703589	collection_latitude	BayPass	0.82656219
II	1703601	collection_latitude	BayPass	4.75465199
II	1703602	collection_latitude	BayPass	3.34842348
II	1703614	collection_latitude	BayPass	2.09754576
II	1703647	collection_latitude	BayPass	4.46210308
II	1731699	collection_latitude	BayPass	-0.76554023
II	1733207	collection_latitude	BayPass	-1.45782678
II	1734610	collection_latitude	BayPass	2.70260873
II	1735237	collection_latitude	BayPass	-3.36744731
II	1737278	collection_latitude	BayPass	2.36583579
II	1739274	collection_latitude	BayPass	-1.95524029
II	1739551	collection_latitude	BayPass	-3.24141001
II	1739564	collection_latitude	BayPass	-3.1853496
II	1739566	collection_latitude	BayPass	-2.81980191
II	1739580	collection_latitude	BayPass	-3.38693775
II	1739589	collection_latitude	BayPass	-2.49017237
II	1739590	collection_latitude	BayPass	-2.51413978
II	1739637	collection_latitude	BayPass	-1.67410406
II	1740030	collection_latitude	BayPass	-2.8447872
II	1740054	collection_latitude	BayPass	-3.03956447
II	1740078	collection_latitude	BayPass	-2.86687444
II	1741520	collection_latitude	BayPass	-1.41903563
II	1741523	collection_latitude	BayPass	-3.10673009
II	1741526	collection_latitude	BayPass	-3.14226739
II	1741528	collection_latitude	BayPass	-3.44250763
II	1741563	collection_latitude	BayPass	-3.25973947
II	1741564	collection_latitude	BayPass	-3.31694555
II	1741568	collection_latitude	BayPass	-3.35068449
II	1741572	collection_latitude	BayPass	-3.40673129
II	1741577	collection_latitude	BayPass	-2.76697639
II	1741583	collection_latitude	BayPass	-2.96067588
II	1741586	collection_latitude	BayPass	-3.02930012
II	1741594	collection_latitude	BayPass	-3.26978706
II	1747272	collection_latitude	BayPass	-2.90915265
II	1747391	collection_latitude	BayPass	-3.75077881
II	1747393	collection_latitude	BayPass	-3.46446213
II	1747428	collection_latitude	BayPass	-1.18092346
II	1747441	collection_latitude	BayPass	-3.45685477
II	1747508	collection_latitude	BayPass	-2.04805802
II	1747562	collection_latitude	BayPass	-3.61608851
II	1747597	collection_latitude	BayPass	-3.7723914
II	1747604	collection_latitude	BayPass	-3.22966226
II	2054094	collection_latitude	BayPass	6.44763687
II	2054339	collection_latitude	BayPass	8.66866171
II	2057566	collection_latitude	BayPass	8.55204468
II	2058529	collection_latitude	BayPass	11.26263532
II	2058564	collection_latitude	BayPass	10.38340109
II	2058621	collection_latitude	BayPass	4.64895679
II	2063197	collection_latitude	BayPass	13.44790047
II	2063431	collection_latitude	BayPass	7.39578101
II	2063463	collection_latitude	BayPass	8.311087
II	2063515	collection_latitude	BayPass	10.36738735
II	2063641	collection_latitude	BayPass	9.3007871
II	2063976	collection_latitude	BayPass	8.06982602
II	2146953	collection_latitude	BayPass	-4.52330529
II	2177817	collection_latitude	BayPass	4.09610724
II	2178627	collection_latitude	BayPass	-4.81747741
II	2178636	collection_latitude	BayPass	-0.4893937
II	2178639	collection_latitude	BayPass	-2.82224599
II	2178642	collection_latitude	BayPass	-4.86140903
II	2178660	collection_latitude	BayPass	-5.16651532
II	2178825	collection_latitude	BayPass	2.69585331
II	2179460	collection_latitude	BayPass	-0.99120675
II	2179461	collection_latitude	BayPass	-4.06174332
II	2179497	collection_latitude	BayPass	-4.13688409
II	2179560	collection_latitude	BayPass	-4.53473752
II	2179575	collection_latitude	BayPass	-3.74037901
II	2179614	collection_latitude	BayPass	3.26573145
II	2179653	collection_latitude	BayPass	3.98512265
II	2179658	collection_latitude	BayPass	1.74923781
II	2179659	collection_latitude	BayPass	2.87262597
II	2179864	collection_latitude	BayPass	0.97917652
II	2179865	collection_latitude	BayPass	5.02250006
II	2179888	collection_latitude	BayPass	2.45571944
II	2179952	collection_latitude	BayPass	1.18695027
II	2180181	collection_latitude	BayPass	-0.33298588
II	2180298	collection_latitude	BayPass	0.006972
II	2180301	collection_latitude	BayPass	7.14496995
II	2180352	collection_latitude	BayPass	8.29798514
II	2180386	collection_latitude	BayPass	2.11843537
II	2180801	collection_latitude	BayPass	8.69039335
II	2180898	collection_latitude	BayPass	2.10048204
II	2180909	collection_latitude	BayPass	1.38592998
II	2181630	collection_latitude	BayPass	-3.073534
II	2181813	collection_latitude	BayPass	6.0813888
II	2184040	collection_latitude	BayPass	-2.16712236
II	2184090	collection_latitude	BayPass	0.53965186
II	2184192	collection_latitude	BayPass	-3.40269608
II	2184219	collection_latitude	BayPass	0.6909453
II	2184448	collection_latitude	BayPass	-2.93971061
II	2184479	collection_latitude	BayPass	-4.03209096
II	2184728	collection_latitude	BayPass	-2.10126578
II	2184752	collection_latitude	BayPass	-3.49652505
II	2184755	collection_latitude	BayPass	-3.18558606
II	2184794	collection_latitude	BayPass	-3.53138073
II	2185475	collection_latitude	BayPass	-2.26888449
II	2185681	collection_latitude	BayPass	-0.28259334
II	2185732	collection_latitude	BayPass	-0.71055684
II	2185863	collection_latitude	BayPass	5.30532332
II	2186645	collection_latitude	BayPass	-1.71318969
II	2186675	collection_latitude	BayPass	1.28564199
II	2187279	collection_latitude	BayPass	-3.05248798
II	2187624	collection_latitude	BayPass	-3.01793785
II	2188385	collection_latitude	BayPass	1.51323922
II	2189063	collection_latitude	BayPass	2.00544252
II	2189085	collection_latitude	BayPass	-5.13612851
II	2191658	collection_latitude	BayPass	-4.55938548
II	2194057	collection_latitude	BayPass	3.51141197
II	2194699	collection_latitude	BayPass	2.45817657
II	2195941	collection_latitude	BayPass	10.47466752
II	2196696	collection_latitude	BayPass	-2.9098849
II	2197619	collection_latitude	BayPass	-1.44956732
II	2197620	collection_latitude	BayPass	-3.06497378
II	2198478	collection_latitude	BayPass	-0.38826515
II	2198651	collection_latitude	BayPass	3.9504353
II	2199178	collection_latitude	BayPass	6.4238838
II	2199430	collection_latitude	BayPass	-1.96556289
II	2200174	collection_latitude	BayPass	-0.11305738
II	2201013	collection_latitude	BayPass	0.08023967
II	2201094	collection_latitude	BayPass	-0.34329826
II	2201888	collection_latitude	BayPass	4.67062314
II	2204541	collection_latitude	BayPass	2.79937782
II	2204592	collection_latitude	BayPass	3.60107805
II	2205275	collection_latitude	BayPass	3.74473402
II	2208150	collection_latitude	BayPass	-2.44635413
II	2208275	collection_latitude	BayPass	-3.80280398
II	2209108	collection_latitude	BayPass	-3.05304266
II	2209357	collection_latitude	BayPass	0.26591411
II	2212316	collection_latitude	BayPass	7.28519434
II	2216416	collection_latitude	BayPass	-2.19937185
II	2216602	collection_latitude	BayPass	6.71168424
II	2217335	collection_latitude	BayPass	-3.1762977
II	2219239	collection_latitude	BayPass	-2.77901825
II	2220639	collection_latitude	BayPass	-1.62799612
II	2220666	collection_latitude	BayPass	-1.01415984
II	2220696	collection_latitude	BayPass	-2.10840401
II	2230695	collection_latitude	BayPass	-3.31553933
II	2233650	collection_latitude	BayPass	0.34769384
II	2235710	collection_latitude	BayPass	-2.87319936
II	2235711	collection_latitude	BayPass	-2.78576771
II	2238057	collection_latitude	BayPass	-0.29979302
II	2238062	collection_latitude	BayPass	-0.5381119
II	2238305	collection_latitude	BayPass	-2.83242786
II	2251288	collection_latitude	BayPass	-3.07691558
II	2251702	collection_latitude	BayPass	-2.71225901
II	2251826	collection_latitude	BayPass	0.64703791
II	2251835	collection_latitude	BayPass	-1.65191337
II	2251850	collection_latitude	BayPass	-4.93149635
II	2332376	collection_latitude	BayPass	-0.88489532
II	2332588	collection_latitude	BayPass	-1.67917215
II	2332638	collection_latitude	BayPass	-1.37277164
II	2429774	collection_latitude	BayPass	0.5824068
II	2436863	collection_latitude	BayPass	-1.06762274
II	2437006	collection_latitude	BayPass	-2.43755007
II	2437009	collection_latitude	BayPass	-3.34354578
II	2447683	collection_latitude	BayPass	-0.21049315
II	2449655	collection_latitude	BayPass	-3.133315
II	2449680	collection_latitude	BayPass	-0.23256828
II	2452097	collection_latitude	BayPass	-1.24656795
II	2452098	collection_latitude	BayPass	2.31567025
II	2454142	collection_latitude	BayPass	0.22909158
II	2454345	collection_latitude	BayPass	-0.99523235
II	2455609	collection_latitude	BayPass	-2.21270973
II	2455611	collection_latitude	BayPass	-0.18507989
II	2455761	collection_latitude	BayPass	-3.15838451
II	2455794	collection_latitude	BayPass	-2.49172607
II	2455819	collection_latitude	BayPass	-1.12772422
II	2455821	collection_latitude	BayPass	-0.59615219
II	2455828	collection_latitude	BayPass	-3.82390934
II	2455831	collection_latitude	BayPass	-1.57341171
II	2457132	collection_latitude	BayPass	-2.16795399
II	2457147	collection_latitude	BayPass	-2.93793978
II	2457168	collection_latitude	BayPass	-4.08803704
II	2457362	collection_latitude	BayPass	-3.480221
II	2457373	collection_latitude	BayPass	-2.6797856
II	2457460	collection_latitude	BayPass	-3.23195671
II	2457532	collection_latitude	BayPass	0.64932647
II	2457535	collection_latitude	BayPass	-3.09722683
II	2457540	collection_latitude	BayPass	-3.70466974
II	2457556	collection_latitude	BayPass	2.90332928
II	2457577	collection_latitude	BayPass	-2.24473796
II	2457868	collection_latitude	BayPass	-2.46313278
II	2457987	collection_latitude	BayPass	5.75466864
II	2458000	collection_latitude	BayPass	3.92137436
II	2458087	collection_latitude	BayPass	-0.72948872
II	2458109	collection_latitude	BayPass	-2.67823963
II	2458115	collection_latitude	BayPass	-2.53542195
II	2458119	collection_latitude	BayPass	-3.41848743
II	2458124	collection_latitude	BayPass	-1.94858614
II	2458126	collection_latitude	BayPass	-2.45789157
II	2458137	collection_latitude	BayPass	-3.83136899
II	2458143	collection_latitude	BayPass	-3.55469453
II	2458144	collection_latitude	BayPass	-1.1849019
II	2458148	collection_latitude	BayPass	-3.93477376
II	2458150	collection_latitude	BayPass	-1.13792637
II	2458155	collection_latitude	BayPass	-1.78571965
II	2458167	collection_latitude	BayPass	-2.73936779
II	2458170	collection_latitude	BayPass	-0.03906605
II	2458171	collection_latitude	BayPass	-2.44478007
II	2458175	collection_latitude	BayPass	-3.25514098
II	2458895	collection_latitude	BayPass	-1.27994554
II	2459672	collection_latitude	BayPass	-0.18873593
II	2459812	collection_latitude	BayPass	-2.23346366
II	2459813	collection_latitude	BayPass	0.19678532
II	2460100	collection_latitude	BayPass	0.64689748
II	2460108	collection_latitude	BayPass	-3.60351593
II	2460112	collection_latitude	BayPass	4.12177134
II	2460117	collection_latitude	BayPass	6.5096697
II	2460128	collection_latitude	BayPass	-1.62777717
II	2460130	collection_latitude	BayPass	3.82066711
II	2460297	collection_latitude	BayPass	-0.63112004
II	2460324	collection_latitude	BayPass	0.32007435
II	2460328	collection_latitude	BayPass	-1.7025003
II	2460443	collection_latitude	BayPass	-0.07259335
II	2460457	collection_latitude	BayPass	-2.50922188
II	2460460	collection_latitude	BayPass	-0.77321308
II	2460463	collection_latitude	BayPass	0.06879882
II	2460765	collection_latitude	BayPass	3.39849091
II	2460835	collection_latitude	BayPass	-2.11005905
II	2460865	collection_latitude	BayPass	1.70565574
II	2460868	collection_latitude	BayPass	3.66395037
II	2460957	collection_latitude	BayPass	0.8585851
II	2461247	collection_latitude	BayPass	0.58033608
II	2461505	collection_latitude	BayPass	4.45657149
II	2461524	collection_latitude	BayPass	0.75220903
II	2461525	collection_latitude	BayPass	1.22269548
II	2461526	collection_latitude	BayPass	1.55971441
II	2461705	collection_latitude	BayPass	1.07496765
II	2461773	collection_latitude	BayPass	-0.24870999
II	2461872	collection_latitude	BayPass	2.92340427
II	2461922	collection_latitude	BayPass	15.11130645
II	2462123	collection_latitude	BayPass	-1.06228484
II	2462132	collection_latitude	BayPass	-2.17053735
II	2462194	collection_latitude	BayPass	-0.91145848
II	2462296	collection_latitude	BayPass	-0.08717243
II	2462378	collection_latitude	BayPass	1.13820325
II	2462984	collection_latitude	BayPass	1.20781811
II	2463032	collection_latitude	BayPass	1.348713
II	2463039	collection_latitude	BayPass	2.40458528
II	2463041	collection_latitude	BayPass	2.82766736
II	2463045	collection_latitude	BayPass	6.12776315
II	2463092	collection_latitude	BayPass	4.02726234
II	2463128	collection_latitude	BayPass	1.17674812
II	2463143	collection_latitude	BayPass	4.64361687
II	2463146	collection_latitude	BayPass	5.19432068
II	2463149	collection_latitude	BayPass	0.79953652
II	2463152	collection_latitude	BayPass	-0.40947275
II	2463173	collection_latitude	BayPass	4.32698204
II	2463191	collection_latitude	BayPass	2.2181348
II	2463197	collection_latitude	BayPass	-0.44670733
II	2463200	collection_latitude	BayPass	-0.70425981
II	2463206	collection_latitude	BayPass	-1.91751544
II	2464043	collection_latitude	BayPass	-3.2895568
II	2464066	collection_latitude	BayPass	-3.66029018
II	2464337	collection_latitude	BayPass	-0.6413783
II	2464345	collection_latitude	BayPass	-3.16706449
II	2464355	collection_latitude	BayPass	-3.41564187
II	2464358	collection_latitude	BayPass	-3.71374205
II	2464376	collection_latitude	BayPass	-4.22785863
II	2464399	collection_latitude	BayPass	-0.81816971
II	2464417	collection_latitude	BayPass	-3.06192902
II	2464427	collection_latitude	BayPass	-0.97155906
II	2465391	collection_latitude	BayPass	-0.5056159
II	2465690	collection_latitude	BayPass	-3.12703129
II	2465707	collection_latitude	BayPass	-2.19063792
II	2465783	collection_latitude	BayPass	-1.8323997
II	2465801	collection_latitude	BayPass	-1.94570697
II	2466843	collection_latitude	BayPass	-4.32975066
II	2467015	collection_latitude	BayPass	-3.35630177
II	2467912	collection_latitude	BayPass	-3.28321221
II	2468048	collection_latitude	BayPass	-3.37918376
II	2468117	collection_latitude	BayPass	-2.45345444
II	2468120	collection_latitude	BayPass	-4.36324958
II	2468141	collection_latitude	BayPass	-3.90837485
II	2468963	collection_latitude	BayPass	-0.37627758
II	2469008	collection_latitude	BayPass	-3.57095012
II	2469066	collection_latitude	BayPass	-2.51948554
II	2469233	collection_latitude	BayPass	2.02491924
II	2469311	collection_latitude	BayPass	0.7944882
II	2469338	collection_latitude	BayPass	-2.41923444
II	2469347	collection_latitude	BayPass	-2.10277848
II	2469404	collection_latitude	BayPass	-3.95302183
II	2469419	collection_latitude	BayPass	-2.71817769
II	2469437	collection_latitude	BayPass	-3.47855405
II	2469452	collection_latitude	BayPass	-3.11817279
II	2476372	collection_latitude	BayPass	-3.32389073
II	2476386	collection_latitude	BayPass	-2.71689121
II	2476501	collection_latitude	BayPass	-2.79847222
II	2477333	collection_latitude	BayPass	-1.98464907
II	2477336	collection_latitude	BayPass	-3.32749771
II	2477386	collection_latitude	BayPass	-1.77051952
II	2478643	collection_latitude	BayPass	-0.44165178
II	2478751	collection_latitude	BayPass	-3.01782
II	2479005	collection_latitude	BayPass	-1.89431869
II	2505572	collection_latitude	BayPass	-0.1798597
II	2508009	collection_latitude	BayPass	-4.28983728
II	2508670	collection_latitude	BayPass	-3.45303792
II	2511573	collection_latitude	BayPass	-4.26705062
II	2511725	collection_latitude	BayPass	-3.92686507
II	2514496	collection_latitude	BayPass	-0.02675966
II	2515447	collection_latitude	BayPass	-0.15718211
II	2557816	collection_latitude	BayPass	-3.63968802
II	2557827	collection_latitude	BayPass	-3.01052763
II	2557967	collection_latitude	BayPass	1.76301736
II	2562204	collection_latitude	BayPass	-1.60395925
II	2563361	collection_latitude	BayPass	-0.86453107
II	2563399	collection_latitude	BayPass	-0.96741298
II	2563626	collection_latitude	BayPass	0.61347735
II	2563640	collection_latitude	BayPass	-2.8665658
II	2569071	collection_latitude	BayPass	-3.10966339
II	2571390	collection_latitude	BayPass	-2.80711414
II	2571408	collection_latitude	BayPass	0.17943107
II	2571474	collection_latitude	BayPass	-2.52433731
II	2571648	collection_latitude	BayPass	-0.49307486
II	2571675	collection_latitude	BayPass	-1.76696294
II	2573623	collection_latitude	BayPass	-5.92770764
II	2573624	collection_latitude	BayPass	-5.39192528
II	2622464	collection_latitude	BayPass	-2.11116208
II	2622925	collection_latitude	BayPass	-0.06626896
II	2624714	collection_latitude	BayPass	-3.82729686
II	2625957	collection_latitude	BayPass	-2.90857601
II	2627818	collection_latitude	BayPass	0.59703465
II	2628365	collection_latitude	BayPass	-2.73762561
II	2629400	collection_latitude	BayPass	-1.36270218
II	2630560	collection_latitude	BayPass	-1.1586694
II	2630678	collection_latitude	BayPass	-3.65173671
II	2630772	collection_latitude	BayPass	-5.86383926
II	2630774	collection_latitude	BayPass	-1.85414057
II	2631103	collection_latitude	BayPass	0.08856767
II	2642619	collection_latitude	BayPass	-1.01386269
II	2661888	collection_latitude	BayPass	-4.56310418
II	2662053	collection_latitude	BayPass	3.64458019
II	2662168	collection_latitude	BayPass	-4.34800897
II	2663807	collection_latitude	BayPass	-2.03792753
II	2668315	collection_latitude	BayPass	-4.24461977
II	2668316	collection_latitude	BayPass	-5.41627115
II	2668413	collection_latitude	BayPass	-5.85094868
II	2669829	collection_latitude	BayPass	-3.44635288
II	2669912	collection_latitude	BayPass	-3.56656809
II	2669936	collection_latitude	BayPass	-1.52618384
II	2669939	collection_latitude	BayPass	-0.59044395
II	2669943	collection_latitude	BayPass	-0.31344363
II	2669947	collection_latitude	BayPass	-1.13591237
II	2669980	collection_latitude	BayPass	-1.81835497
II	2669986	collection_latitude	BayPass	-1.72086671
II	2670812	collection_latitude	BayPass	9.38401888
II	2675455	collection_latitude	BayPass	-6.62107872
II	2676728	collection_latitude	BayPass	-3.9992624
II	2676801	collection_latitude	BayPass	-0.61653621
II	2677107	collection_latitude	BayPass	4.09056904
II	2677637	collection_latitude	BayPass	-0.85826845
II	2679642	collection_latitude	BayPass	-1.38382917
II	2682264	collection_latitude	BayPass	-4.39961469
II	2683522	collection_latitude	BayPass	-3.60213307
II	2683912	collection_latitude	BayPass	-3.23806469
II	2684008	collection_latitude	BayPass	-5.38132982
II	2684072	collection_latitude	BayPass	-3.74853991
II	2687100	collection_latitude	BayPass	-2.1660227
II	2687171	collection_latitude	BayPass	-6.40304679
II	2691512	collection_latitude	BayPass	6.09975833
II	2691551	collection_latitude	BayPass	-2.45510501
II	2691573	collection_latitude	BayPass	-2.56944402
II	2693602	collection_latitude	BayPass	-0.21485876
II	2694108	collection_latitude	BayPass	-1.47121823
II	2695840	collection_latitude	BayPass	-4.05668414
II	2695872	collection_latitude	BayPass	-2.7717325
II	2695897	collection_latitude	BayPass	-3.10176231
II	2697969	collection_latitude	BayPass	-2.73385847
II	2698131	collection_latitude	BayPass	5.23299182
II	2702476	collection_latitude	BayPass	-0.1359694
II	2702487	collection_latitude	BayPass	-1.67449212
II	2702495	collection_latitude	BayPass	-2.45967364
II	2702523	collection_latitude	BayPass	-2.04029861
II	2702527	collection_latitude	BayPass	2.5697183
II	2702668	collection_latitude	BayPass	-0.97886259
II	2702686	collection_latitude	BayPass	-0.2695132
II	2702807	collection_latitude	BayPass	0.85014383
II	2702886	collection_latitude	BayPass	-2.21594188
II	2702967	collection_latitude	BayPass	-0.80576844
II	2703235	collection_latitude	BayPass	-3.08954727
II	2704247	collection_latitude	BayPass	-2.65932679
II	2707119	collection_latitude	BayPass	2.31236818
II	2707340	collection_latitude	BayPass	-0.57355697
II	2714600	collection_latitude	BayPass	-0.65166294
II	2718872	collection_latitude	BayPass	-0.01731985
II	2727955	collection_latitude	BayPass	-2.29927475
II	2734572	collection_latitude	BayPass	-3.13651725
II	2735781	collection_latitude	BayPass	-4.53931114
II	2740392	collection_latitude	BayPass	-4.15316633
II	2741091	collection_latitude	BayPass	-2.78654175
II	2741826	collection_latitude	BayPass	-4.42597202
II	2746138	collection_latitude	BayPass	-3.8444232
II	2747543	collection_latitude	BayPass	-4.55844447
II	2747644	collection_latitude	BayPass	-4.78791576
II	2747646	collection_latitude	BayPass	-4.89836883
II	2750497	collection_latitude	BayPass	-5.37140086
II	2751067	collection_latitude	BayPass	-4.35314706
II	2751068	collection_latitude	BayPass	-4.3623271
II	2752421	collection_latitude	BayPass	-3.95788728
II	2752526	collection_latitude	BayPass	-3.19298197
II	2753203	collection_latitude	BayPass	-3.78075253
II	2753242	collection_latitude	BayPass	-5.15863566
II	2753330	collection_latitude	BayPass	-4.02631263
II	2753489	collection_latitude	BayPass	-3.72706547
II	2753511	collection_latitude	BayPass	-5.27135733
II	2755402	collection_latitude	BayPass	-3.20365179
II	2756322	collection_latitude	BayPass	-4.82357319
II	2756428	collection_latitude	BayPass	-3.62352906
II	2756962	collection_latitude	BayPass	-5.13100098
II	2757614	collection_latitude	BayPass	-2.36340185
II	2757786	collection_latitude	BayPass	-4.6744792
II	2758129	collection_latitude	BayPass	-1.57033065
II	2758130	collection_latitude	BayPass	2.08581017
II	2758384	collection_latitude	BayPass	-3.96118362
II	2758679	collection_latitude	BayPass	-2.18142533
II	2760446	collection_latitude	BayPass	-4.2007835
II	2761400	collection_latitude	BayPass	-3.73358088
II	2762741	collection_latitude	BayPass	-4.53477099
II	2763357	collection_latitude	BayPass	-6.30525115
II	2764199	collection_latitude	BayPass	-2.96256747
II	2764816	collection_latitude	BayPass	-4.4819238
II	2767824	collection_latitude	BayPass	5.07300809
II	2769379	collection_latitude	BayPass	4.18510283
II	2769406	collection_latitude	BayPass	4.34870441
II	2769662	collection_latitude	BayPass	-3.38910064
II	2770235	collection_latitude	BayPass	4.84444417
II	2773958	collection_latitude	BayPass	1.50786693
II	2776692	collection_latitude	BayPass	-4.73891182
II	2776923	collection_latitude	BayPass	-0.92699278
II	2779551	collection_latitude	BayPass	-2.33888328
II	2780134	collection_latitude	BayPass	8.57090997
II	2780986	collection_latitude	BayPass	0.7865753
II	2781216	collection_latitude	BayPass	6.25337936
II	2781240	collection_latitude	BayPass	4.44788878
II	2781392	collection_latitude	BayPass	6.25473606
II	2781496	collection_latitude	BayPass	-3.02373643
II	2782557	collection_latitude	BayPass	-3.55524165
II	2782750	collection_latitude	BayPass	8.37181849
II	2783676	collection_latitude	BayPass	-2.00852456
II	2783717	collection_latitude	BayPass	-4.00925473
II	2783769	collection_latitude	BayPass	1.82707284
II	2785346	collection_latitude	BayPass	4.75055318
II	2785348	collection_latitude	BayPass	-1.95584117
II	2785684	collection_latitude	BayPass	-3.41902009
II	2787264	collection_latitude	BayPass	5.75080857
II	2787274	collection_latitude	BayPass	4.69512963
II	2787275	collection_latitude	BayPass	2.35252523
II	2787329	collection_latitude	BayPass	-2.60355388
II	2787336	collection_latitude	BayPass	4.24967344
II	2787381	collection_latitude	BayPass	-3.61581631
II	2787603	collection_latitude	BayPass	10.0528815
II	2787728	collection_latitude	BayPass	-3.31894175
II	2788251	collection_latitude	BayPass	-2.83292709
II	2788254	collection_latitude	BayPass	-3.04531875
II	2790829	collection_latitude	BayPass	4.26369405
II	2791657	collection_latitude	BayPass	-1.16171198
II	2793091	collection_latitude	BayPass	-3.40915902
II	2795268	collection_latitude	BayPass	-2.11984685
II	2795341	collection_latitude	BayPass	-1.81554432
II	2795489	collection_latitude	BayPass	-2.4672357
II	2796050	collection_latitude	BayPass	-1.62035884
II	2796192	collection_latitude	BayPass	15.31880933
II	2796280	collection_latitude	BayPass	2.9963069
II	2796495	collection_latitude	BayPass	5.0839934
II	2796791	collection_latitude	BayPass	4.10537594
II	2796895	collection_latitude	BayPass	-1.76065199
II	2796897	collection_latitude	BayPass	-1.63688318
II	2797165	collection_latitude	BayPass	2.12818017
II	2802294	collection_latitude	BayPass	0.60761878
II	2802683	collection_latitude	BayPass	-2.34535604
II	2802973	collection_latitude	BayPass	-0.21106926
II	2803006	collection_latitude	BayPass	-2.84159502
II	2803025	collection_latitude	BayPass	-4.49150037
II	2806729	collection_latitude	BayPass	-1.91164132
II	2812719	collection_latitude	BayPass	-3.89695879
II	2815006	collection_latitude	BayPass	-2.64206327
II	2815040	collection_latitude	BayPass	-3.88199289
II	2815256	collection_latitude	BayPass	-2.66268094
II	2815745	collection_latitude	BayPass	-3.9441566
II	2815806	collection_latitude	BayPass	6.49060725
II	2815852	collection_latitude	BayPass	-3.94875074
II	2815861	collection_latitude	BayPass	-3.16707997
II	2816785	collection_latitude	BayPass	-3.00443122
II	2816835	collection_latitude	BayPass	-3.64804292
II	2821408	collection_latitude	BayPass	-4.63317698
II	2821535	collection_latitude	BayPass	-3.77593731
II	2821780	collection_latitude	BayPass	-1.87171314
II	2821797	collection_latitude	BayPass	-3.03276683
II	2823214	collection_latitude	BayPass	-3.37786784
II	2827555	collection_latitude	BayPass	-5.35933342
II	2831460	collection_latitude	BayPass	-2.42769347
II	2831841	collection_latitude	BayPass	-1.42452022
II	2832211	collection_latitude	BayPass	-2.4864604
II	2833152	collection_latitude	BayPass	-4.09198003
II	2833394	collection_latitude	BayPass	-2.42591363
II	2833798	collection_latitude	BayPass	-3.29747209
II	2834003	collection_latitude	BayPass	-0.31611416
II	2834025	collection_latitude	BayPass	-3.92481183
II	2845711	collection_latitude	BayPass	-1.38582299
II	2846146	collection_latitude	BayPass	-2.00303392
II	2846158	collection_latitude	BayPass	-3.00775556
II	2846167	collection_latitude	BayPass	-3.35853058
II	2846179	collection_latitude	BayPass	-3.63160306
II	2846477	collection_latitude	BayPass	-3.1951542
II	2847063	collection_latitude	BayPass	-4.13477612
II	2847079	collection_latitude	BayPass	-3.53989617
II	2847684	collection_latitude	BayPass	1.6880643
II	2848259	collection_latitude	BayPass	-3.22624645
II	2850241	collection_latitude	BayPass	-4.02652128
II	2850380	collection_latitude	BayPass	-3.99987621
II	2850694	collection_latitude	BayPass	-2.35296968
II	2850791	collection_latitude	BayPass	-1.80602179
II	2850989	collection_latitude	BayPass	-3.2682349
II	2851006	collection_latitude	BayPass	-3.58760166
II	2852670	collection_latitude	BayPass	-2.558409
II	2853103	collection_latitude	BayPass	-1.94617588
II	2854988	collection_latitude	BayPass	-2.48980535
II	2855631	collection_latitude	BayPass	-2.5636361
II	2855844	collection_latitude	BayPass	1.55056767
II	2855913	collection_latitude	BayPass	0.96521991
II	2856550	collection_latitude	BayPass	-3.72430772
II	2857581	collection_latitude	BayPass	-0.31715251
II	2857584	collection_latitude	BayPass	-5.04874211
II	2857607	collection_latitude	BayPass	-1.3614391
II	2858497	collection_latitude	BayPass	4.10749003
II	2859791	collection_latitude	BayPass	-0.04586117
II	2860914	collection_latitude	BayPass	-2.95854009
II	2861446	collection_latitude	BayPass	0.23396016
II	2861650	collection_latitude	BayPass	-2.69211059
II	2861663	collection_latitude	BayPass	-4.00292542
II	2861666	collection_latitude	BayPass	-2.40956743
II	2861677	collection_latitude	BayPass	-2.87433347
II	2861681	collection_latitude	BayPass	-2.61557139
II	2861689	collection_latitude	BayPass	-3.2607117
II	2861726	collection_latitude	BayPass	-2.85393027
II	2861750	collection_latitude	BayPass	-1.53622391
II	2861861	collection_latitude	BayPass	-3.13632369
II	2862452	collection_latitude	BayPass	9.39668348
II	2864609	collection_latitude	BayPass	-0.08930321
II	2864616	collection_latitude	BayPass	-0.76646253
II	2864693	collection_latitude	BayPass	0.61721467
II	2864843	collection_latitude	BayPass	-2.95994291
II	2865031	collection_latitude	BayPass	-2.53305118
II	2866522	collection_latitude	BayPass	-1.4258452
II	2867942	collection_latitude	BayPass	-1.11431991
II	2867991	collection_latitude	BayPass	-5.34785784
II	2879289	collection_latitude	BayPass	-3.08276339
II	2881526	collection_latitude	BayPass	-2.79461117
II	2881529	collection_latitude	BayPass	-3.96799681
II	2881538	collection_latitude	BayPass	0.43129475
II	2881559	collection_latitude	BayPass	-2.02354854
II	2881616	collection_latitude	BayPass	-3.26730319
II	2881619	collection_latitude	BayPass	-3.31058718
II	2881622	collection_latitude	BayPass	-3.25200754
II	2881625	collection_latitude	BayPass	-1.79015851
II	2888710	collection_latitude	BayPass	-0.59031188
II	2889166	collection_latitude	BayPass	-4.00378388
II	2889408	collection_latitude	BayPass	-5.5797544
II	2891293	collection_latitude	BayPass	-3.67235995
II	2891302	collection_latitude	BayPass	-3.00832034
II	2891305	collection_latitude	BayPass	-3.07042064
II	2891365	collection_latitude	BayPass	-3.96799473
II	2891386	collection_latitude	BayPass	-1.88810293
II	2891387	collection_latitude	BayPass	-3.2824269
II	2891443	collection_latitude	BayPass	-3.52193752
II	2891488	collection_latitude	BayPass	-3.59431887
II	2891494	collection_latitude	BayPass	-3.00750102
II	2894484	collection_latitude	BayPass	-2.03063603
II	2903707	collection_latitude	BayPass	-4.55425166
II	2903715	collection_latitude	BayPass	-5.4593207
II	2905664	collection_latitude	BayPass	-2.48074945
II	2913986	collection_latitude	BayPass	-6.83836631
II	2917312	collection_latitude	BayPass	-1.8422645
II	2918852	collection_latitude	BayPass	-4.86917031
II	2919040	collection_latitude	BayPass	-5.50721325
II	2919609	collection_latitude	BayPass	-1.80571437
II	2919803	collection_latitude	BayPass	-2.78445266
II	2919974	collection_latitude	BayPass	-2.54539289
II	2919987	collection_latitude	BayPass	-5.57642027
II	2920572	collection_latitude	BayPass	0.25866786
II	2920963	collection_latitude	BayPass	-2.96241759
II	2922258	collection_latitude	BayPass	-3.81632042
II	2922700	collection_latitude	BayPass	-5.21423703
II	2922720	collection_latitude	BayPass	-5.34219636
II	2922943	collection_latitude	BayPass	-4.60628405
II	2923492	collection_latitude	BayPass	-5.73104955
II	2923523	collection_latitude	BayPass	-4.14229244
II	2923927	collection_latitude	BayPass	-6.70638398
II	2925676	collection_latitude	BayPass	-2.76335904
II	2925756	collection_latitude	BayPass	-4.5744488
II	2926553	collection_latitude	BayPass	-5.65399258
II	2926748	collection_latitude	BayPass	-4.6996642
II	2927460	collection_latitude	BayPass	-4.83368738
II	2927850	collection_latitude	BayPass	-5.86716434
II	2927868	collection_latitude	BayPass	-5.53933189
II	2927887	collection_latitude	BayPass	-5.17529738
II	2928354	collection_latitude	BayPass	-4.30101127
II	2928624	collection_latitude	BayPass	-4.13392051
II	2928882	collection_latitude	BayPass	-2.8789706
II	2929029	collection_latitude	BayPass	-5.57118855
II	2930844	collection_latitude	BayPass	-3.56010956
II	2930970	collection_latitude	BayPass	-4.58820424
II	2931211	collection_latitude	BayPass	-5.82253012
II	2931246	collection_latitude	BayPass	-5.25931699
II	2932044	collection_latitude	BayPass	1.7452078
II	2933523	collection_latitude	BayPass	-4.87085456
II	2933996	collection_latitude	BayPass	-5.30028272
II	2934085	collection_latitude	BayPass	-4.55422557
II	2936807	collection_latitude	BayPass	-3.56966336
II	2937205	collection_latitude	BayPass	3.51838125
II	2937335	collection_latitude	BayPass	-4.0750849
II	2939590	collection_latitude	BayPass	0.26524762
II	2939956	collection_latitude	BayPass	-6.17247294
II	2940867	collection_latitude	BayPass	-0.61873816
II	2941391	collection_latitude	BayPass	-2.29006571
II	2942780	collection_latitude	BayPass	-2.86357845
II	2943194	collection_latitude	BayPass	-2.80678121
II	2943773	collection_latitude	BayPass	-3.48021423
II	2944141	collection_latitude	BayPass	-2.8315289
II	2944293	collection_latitude	BayPass	0.0796387
II	2944294	collection_latitude	BayPass	-1.98968112
II	2944441	collection_latitude	BayPass	-2.93674516
II	2944725	collection_latitude	BayPass	0.86292802
II	2944836	collection_latitude	BayPass	-1.57132225
II	2945490	collection_latitude	BayPass	-1.90966075
II	2945496	collection_latitude	BayPass	-3.10806153
II	2946075	collection_latitude	BayPass	-5.68962099
II	2946256	collection_latitude	BayPass	-5.06295355
II	2956524	collection_latitude	BayPass	-0.37192582
II	2958951	collection_latitude	BayPass	-3.82840066
II	2959039	collection_latitude	BayPass	-0.64113269
II	2960615	collection_latitude	BayPass	-4.61397514
II	2960647	collection_latitude	BayPass	-2.86189787
II	2961258	collection_latitude	BayPass	-2.82800754
II	2961277	collection_latitude	BayPass	-4.51895862
II	2961396	collection_latitude	BayPass	-0.00242318
II	2961448	collection_latitude	BayPass	-2.66640573
II	2961528	collection_latitude	BayPass	-4.81285901
II	2961540	collection_latitude	BayPass	-1.45844622
II	2961674	collection_latitude	BayPass	-3.52858214
II	2961683	collection_latitude	BayPass	-3.41244772
II	2961686	collection_latitude	BayPass	-4.95935175
II	2961761	collection_latitude	BayPass	-4.37342207
II	2961778	collection_latitude	BayPass	-4.42594143
II	2961812	collection_latitude	BayPass	-2.82069608
II	2962387	collection_latitude	BayPass	-3.39544422
II	2962437	collection_latitude	BayPass	-5.46816749
II	2962486	collection_latitude	BayPass	-3.26295762
II	2962509	collection_latitude	BayPass	-3.21893094
II	2962708	collection_latitude	BayPass	-4.53202654
II	2962874	collection_latitude	BayPass	-4.78481924
II	2962980	collection_latitude	BayPass	-4.47953654
II	2964659	collection_latitude	BayPass	-0.25648811
II	2965984	collection_latitude	BayPass	-2.49058563
II	2966142	collection_latitude	BayPass	-2.02126083
II	2968155	collection_latitude	BayPass	1.12139299
II	2968263	collection_latitude	BayPass	-1.81489977
II	2969515	collection_latitude	BayPass	-2.80710986
II	2969602	collection_latitude	BayPass	-3.35275344
II	2969697	collection_latitude	BayPass	-1.89620502
II	2969702	collection_latitude	BayPass	-2.8465224
II	2969737	collection_latitude	BayPass	-3.24030192
II	2969834	collection_latitude	BayPass	-1.34084337
II	2970582	collection_latitude	BayPass	-2.04446368
II	2970583	collection_latitude	BayPass	-3.32052559
II	2970586	collection_latitude	BayPass	-3.37599399
II	2970605	collection_latitude	BayPass	-2.77990304
II	2972352	collection_latitude	BayPass	-2.62081803
II	2973157	collection_latitude	BayPass	-1.85856851
II	2973162	collection_latitude	BayPass	-5.23019737
II	2973364	collection_latitude	BayPass	-5.01684507
II	2973365	collection_latitude	BayPass	-3.01030542
II	2973441	collection_latitude	BayPass	-4.79306736
II	2973464	collection_latitude	BayPass	-4.32385153
II	2975346	collection_latitude	BayPass	-6.19974366
II	2976664	collection_latitude	BayPass	-0.03087456
II	2978860	collection_latitude	BayPass	1.52971078
II	2979747	collection_latitude	BayPass	-4.80825052
II	2983247	collection_latitude	BayPass	-3.80958027
II	2983313	collection_latitude	BayPass	-3.06183408
II	2983337	collection_latitude	BayPass	-0.11959416
II	2983430	collection_latitude	BayPass	-2.5083836
II	2984156	collection_latitude	BayPass	-2.48605112
II	2984392	collection_latitude	BayPass	-5.62455821
II	2984624	collection_latitude	BayPass	-2.56050474
II	2990296	collection_latitude	BayPass	-8.60951805
II	2991199	collection_latitude	BayPass	-8.30826763
II	2991592	collection_latitude	BayPass	-4.18232765
II	2992153	collection_latitude	BayPass	-4.34588731
II	2992614	collection_latitude	BayPass	-2.05455091
II	2992615	collection_latitude	BayPass	-2.36600289
II	2993640	collection_latitude	BayPass	-8.83294181
II	2994548	collection_latitude	BayPass	-4.14014012
II	2994882	collection_latitude	BayPass	-2.93083273
II	2995045	collection_latitude	BayPass	-1.47033428
II	2999557	collection_latitude	BayPass	-2.76292576
II	2999702	collection_latitude	BayPass	-3.059146
II	2999704	collection_latitude	BayPass	-3.12649612
II	2999733	collection_latitude	BayPass	-3.79811269
II	2999753	collection_latitude	BayPass	-2.48881629
II	2999799	collection_latitude	BayPass	-2.96618803
II	2999872	collection_latitude	BayPass	-2.83167797
II	3000322	collection_latitude	BayPass	-2.84830875
II	3000326	collection_latitude	BayPass	-3.46997447
II	3000565	collection_latitude	BayPass	-3.45188375
II	3000930	collection_latitude	BayPass	-3.64649417
II	3001020	collection_latitude	BayPass	-3.5390176
II	3001338	collection_latitude	BayPass	-2.89081255
II	3001371	collection_latitude	BayPass	-3.46976511
II	3003693	collection_latitude	BayPass	-4.18781654
II	3005703	collection_latitude	BayPass	-2.72758513
II	3005784	collection_latitude	BayPass	-0.60210926
II	3008341	collection_latitude	BayPass	-5.3358788
II	3008889	collection_latitude	BayPass	6.89381199
II	3012453	collection_latitude	BayPass	-2.3353389
II	3012560	collection_latitude	BayPass	-2.45392337
II	3012815	collection_latitude	BayPass	-2.39436265
II	3012872	collection_latitude	BayPass	-3.64269598
II	3012966	collection_latitude	BayPass	-0.69145058
II	3013499	collection_latitude	BayPass	-1.29726127
II	3013800	collection_latitude	BayPass	-2.76015926
II	3014453	collection_latitude	BayPass	-4.11411739
II	3014688	collection_latitude	BayPass	-4.06856405
II	3015551	collection_latitude	BayPass	-2.65869575
II	3017029	collection_latitude	BayPass	-0.34999501
II	3022137	collection_latitude	BayPass	-1.5307482
II	3022143	collection_latitude	BayPass	0.92539822
II	3022149	collection_latitude	BayPass	0.39085134
II	3023827	collection_latitude	BayPass	-2.52350277
II	3023995	collection_latitude	BayPass	-4.38568346
II	3024618	collection_latitude	BayPass	-2.1467272
II	3024941	collection_latitude	BayPass	0.11654484
II	3024961	collection_latitude	BayPass	-0.69735011
II	3025069	collection_latitude	BayPass	-0.70368482
II	3025874	collection_latitude	BayPass	0.31893822
II	3025903	collection_latitude	BayPass	0.21721163
II	3025936	collection_latitude	BayPass	-1.46546253
II	3026010	collection_latitude	BayPass	0.7895328
II	3026074	collection_latitude	BayPass	-0.26213547
II	3028285	collection_latitude	BayPass	-6.28125163
II	3029379	collection_latitude	BayPass	-4.09140947
II	3030018	collection_latitude	BayPass	4.54923236
II	3030719	collection_latitude	BayPass	-3.61030956
II	3033088	collection_latitude	BayPass	-3.21869432
II	3034520	collection_latitude	BayPass	-2.27148691
II	3034989	collection_latitude	BayPass	-2.63522669
II	3035623	collection_latitude	BayPass	-2.39054782
II	3037277	collection_latitude	BayPass	-2.85675742
II	3037387	collection_latitude	BayPass	1.95324768
II	3037941	collection_latitude	BayPass	3.32403336
II	3040800	collection_latitude	BayPass	-5.39759653
II	3041412	collection_latitude	BayPass	-3.31216396
II	3041470	collection_latitude	BayPass	-2.01656729
II	3042984	collection_latitude	BayPass	-5.34371745
II	3043415	collection_latitude	BayPass	-3.2210924
II	3043890	collection_latitude	BayPass	-0.02227467
II	3044295	collection_latitude	BayPass	9.93071234
II	3045061	collection_latitude	BayPass	-2.90491298
II	3045442	collection_latitude	BayPass	-2.94759182
II	3045728	collection_latitude	BayPass	-2.5316279
II	3045736	collection_latitude	BayPass	-1.29185176
II	3045755	collection_latitude	BayPass	-1.95896252
II	3046975	collection_latitude	BayPass	-2.09977134
II	3046978	collection_latitude	BayPass	-2.3981992
II	3046981	collection_latitude	BayPass	-3.28829717
II	3046986	collection_latitude	BayPass	-3.03192339
II	3047001	collection_latitude	BayPass	-1.47710301
II	3047005	collection_latitude	BayPass	-2.8853055
II	3047046	collection_latitude	BayPass	-1.98907202
II	3047166	collection_latitude	BayPass	-3.09109514
II	3047167	collection_latitude	BayPass	-3.00606335
II	3047385	collection_latitude	BayPass	-3.22593118
II	3047514	collection_latitude	BayPass	-2.08107828
II	3047556	collection_latitude	BayPass	-3.18330912
II	3047589	collection_latitude	BayPass	-2.76464331
II	3047592	collection_latitude	BayPass	-3.07507662
II	3047697	collection_latitude	BayPass	-3.18759443
II	3047704	collection_latitude	BayPass	-2.22720359
II	3047712	collection_latitude	BayPass	-2.64637334
II	3047723	collection_latitude	BayPass	-3.42741948
II	3047759	collection_latitude	BayPass	-2.99836492
II	3047783	collection_latitude	BayPass	-2.50916984
II	3048009	collection_latitude	BayPass	-2.30330039
II	3048019	collection_latitude	BayPass	-3.30583902
II	3048032	collection_latitude	BayPass	-2.60418873
II	3048041	collection_latitude	BayPass	-3.15128755
II	3048062	collection_latitude	BayPass	-3.83261531
II	3048991	collection_latitude	BayPass	-2.60260539
II	3049612	collection_latitude	BayPass	-2.01397505
II	3049714	collection_latitude	BayPass	-2.44254573
II	3049805	collection_latitude	BayPass	-3.61693073
II	3052552	collection_latitude	BayPass	-3.82741218
II	3053490	collection_latitude	BayPass	-4.13989849
II	3055403	collection_latitude	BayPass	19.97346693
II	3055793	collection_latitude	BayPass	-1.70184841
II	3056333	collection_latitude	BayPass	-0.54535907
II	3057377	collection_latitude	BayPass	-0.74872538
II	3057381	collection_latitude	BayPass	-2.55728577
II	3058699	collection_latitude	BayPass	-5.54859031
II	3060516	collection_latitude	BayPass	-2.57765915
II	3061562	collection_latitude	BayPass	-4.34476304
II	3062490	collection_latitude	BayPass	-1.36267564
II	3062805	collection_latitude	BayPass	1.80431475
II	3070725	collection_latitude	BayPass	-3.38768226
II	3071470	collection_latitude	BayPass	-5.02361765
II	3073002	collection_latitude	BayPass	-1.20932531
II	3077212	collection_latitude	BayPass	-4.30965677
II	3079162	collection_latitude	BayPass	-2.63378612
II	3079273	collection_latitude	BayPass	-3.76817216
II	3079311	collection_latitude	BayPass	-3.23148223
II	3087497	collection_latitude	BayPass	-3.20342619
II	3087937	collection_latitude	BayPass	0.99381795
II	3087938	collection_latitude	BayPass	-2.0892546
II	3088657	collection_latitude	BayPass	-3.79460719
II	3091056	collection_latitude	BayPass	0.73746339
II	3091122	collection_latitude	BayPass	-2.99475562
II	3091204	collection_latitude	BayPass	-2.04620697
II	3091456	collection_latitude	BayPass	0.3501185
II	3091461	collection_latitude	BayPass	4.9704449
II	3091652	collection_latitude	BayPass	-2.74791019
II	3098898	collection_latitude	BayPass	-4.27843267
II	3100313	collection_latitude	BayPass	-1.57075298
II	3100871	collection_latitude	BayPass	-3.87025237
II	3102042	collection_latitude	BayPass	-1.14931718
II	3102083	collection_latitude	BayPass	2.75238741
II	3107355	collection_latitude	BayPass	-5.4053273
II	3108647	collection_latitude	BayPass	-4.11630255
II	3109217	collection_latitude	BayPass	-0.96410108
II	3109531	collection_latitude	BayPass	-4.84980256
II	3109532	collection_latitude	BayPass	-5.59211802
II	3110037	collection_latitude	BayPass	-6.07575279
II	3110169	collection_latitude	BayPass	-4.73481713
II	3110238	collection_latitude	BayPass	-7.04135357
II	3110298	collection_latitude	BayPass	-3.61099816
II	3110305	collection_latitude	BayPass	-3.56794157
II	3110310	collection_latitude	BayPass	-4.55541435
II	3110311	collection_latitude	BayPass	-1.31238174
II	3110317	collection_latitude	BayPass	-2.85872306
II	3110393	collection_latitude	BayPass	-2.83206829
II	3110397	collection_latitude	BayPass	-4.50614433
II	3110403	collection_latitude	BayPass	-3.19062711
II	3110409	collection_latitude	BayPass	-4.11002769
II	3110422	collection_latitude	BayPass	-4.00534743
II	3110423	collection_latitude	BayPass	-4.63357753
II	3110425	collection_latitude	BayPass	-2.44065524
II	3110464	collection_latitude	BayPass	-4.97023961
II	3110491	collection_latitude	BayPass	-3.78764306
II	3110511	collection_latitude	BayPass	-4.49658367
II	3110545	collection_latitude	BayPass	-4.63015584
II	3110589	collection_latitude	BayPass	-4.79955279
II	3110789	collection_latitude	BayPass	-4.73983795
II	3110828	collection_latitude	BayPass	-1.96271709
II	3110837	collection_latitude	BayPass	-2.05522739
II	3110969	collection_latitude	BayPass	-3.24254521
II	3111009	collection_latitude	BayPass	-4.3901101
II	3111085	collection_latitude	BayPass	-4.67463542
II	3111309	collection_latitude	BayPass	-3.76594495
II	3111335	collection_latitude	BayPass	-5.04339364
II	3112461	collection_latitude	BayPass	-3.63897634
II	3112608	collection_latitude	BayPass	-4.56613683
II	3112646	collection_latitude	BayPass	-3.268328
II	3112647	collection_latitude	BayPass	-2.35340448
II	3112731	collection_latitude	BayPass	-4.88556379
II	3112733	collection_latitude	BayPass	-4.98954019
II	3112768	collection_latitude	BayPass	-4.95089745
II	3112784	collection_latitude	BayPass	-4.8010512
II	3112786	collection_latitude	BayPass	-1.70913853
II	3112793	collection_latitude	BayPass	-4.26894323
II	3112801	collection_latitude	BayPass	-4.54602247
II	3112841	collection_latitude	BayPass	-3.49988198
II	3112886	collection_latitude	BayPass	-1.44031129
II	3112894	collection_latitude	BayPass	-2.82415367
II	3112922	collection_latitude	BayPass	-4.70718219
II	3112930	collection_latitude	BayPass	-3.84325525
II	3112967	collection_latitude	BayPass	-4.02833875
II	3112995	collection_latitude	BayPass	-4.63588154
II	3112998	collection_latitude	BayPass	-4.1602703
II	3113039	collection_latitude	BayPass	-2.96429474
II	3113076	collection_latitude	BayPass	-5.2261863
II	3113117	collection_latitude	BayPass	-1.78850165
II	3113123	collection_latitude	BayPass	-3.1721966
II	3113132	collection_latitude	BayPass	-4.07483166
II	3113133	collection_latitude	BayPass	-4.13411538
II	3113139	collection_latitude	BayPass	-3.71727325
II	3113140	collection_latitude	BayPass	-4.62567526
II	3113150	collection_latitude	BayPass	-3.47915894
II	3113151	collection_latitude	BayPass	-5.14601104
II	3113449	collection_latitude	BayPass	-4.28784564
II	3113463	collection_latitude	BayPass	-1.68670054
II	3113512	collection_latitude	BayPass	-4.00092221
II	3113557	collection_latitude	BayPass	-4.95686348
II	3113625	collection_latitude	BayPass	-3.15693839
II	3113760	collection_latitude	BayPass	-2.56302745
II	3113768	collection_latitude	BayPass	-3.38298824
II	3113770	collection_latitude	BayPass	-2.86420384
II	3113819	collection_latitude	BayPass	-3.35444616
II	3113872	collection_latitude	BayPass	-2.25326906
II	3113910	collection_latitude	BayPass	-2.24211672
II	3114261	collection_latitude	BayPass	5.96648362
II	3114269	collection_latitude	BayPass	0.70331579
II	3114361	collection_latitude	BayPass	-0.85485704
II	3114376	collection_latitude	BayPass	1.00362723
II	3118227	collection_latitude	BayPass	-3.21266424
II	3118707	collection_latitude	BayPass	5.52629872
II	3118858	collection_latitude	BayPass	-5.07496047
II	3123480	collection_latitude	BayPass	-2.2606746
II	3124112	collection_latitude	BayPass	-4.42703374
II	3124143	collection_latitude	BayPass	-3.23712987
II	3125226	collection_latitude	BayPass	-3.48784366
II	3129794	collection_latitude	BayPass	-2.05660678
II	3130776	collection_latitude	BayPass	-4.15879242
II	3131419	collection_latitude	BayPass	5.32513984
II	3131901	collection_latitude	BayPass	-3.2321146
II	3131987	collection_latitude	BayPass	-4.55890636
II	3132217	collection_latitude	BayPass	5.86908292
II	3132387	collection_latitude	BayPass	-1.54809503
II	3135268	collection_latitude	BayPass	-4.89063219
II	3136273	collection_latitude	BayPass	-3.64250261
II	3136527	collection_latitude	BayPass	-1.01452605
II	3137360	collection_latitude	BayPass	-5.183654
II	3141522	collection_latitude	BayPass	-4.45700947
II	3141609	collection_latitude	BayPass	-4.05211984
II	3141759	collection_latitude	BayPass	-4.19747116
II	3141929	collection_latitude	BayPass	2.43097468
II	3142689	collection_latitude	BayPass	-5.33803362
II	3154542	collection_latitude	BayPass	-4.3479917
II	3155836	collection_latitude	BayPass	-0.36464606
II	3170204	collection_latitude	BayPass	-4.64735851
II	3170751	collection_latitude	BayPass	-3.71915161
II	3173939	collection_latitude	BayPass	-3.24278732
II	3174297	collection_latitude	BayPass	-2.01054293
II	3176083	collection_latitude	BayPass	-2.79665824
II	3176253	collection_latitude	BayPass	0.46371303
II	3176543	collection_latitude	BayPass	-2.30903783
II	3180509	collection_latitude	BayPass	0.61878014
II	3201220	collection_latitude	BayPass	-1.97387695
II	3240875	collection_latitude	BayPass	-2.78680851
II	3241962	collection_latitude	BayPass	-3.14856902
II	3247927	collection_latitude	BayPass	-1.46344014
II	3254958	collection_latitude	BayPass	-0.97911965
II	3257347	collection_latitude	BayPass	-4.88754956
II	3257899	collection_latitude	BayPass	-0.81979079
II	3264417	collection_latitude	BayPass	-3.30160942
II	3264426	collection_latitude	BayPass	-2.38742565
II	3264435	collection_latitude	BayPass	-3.18379747
II	3266199	collection_latitude	BayPass	-2.99525224
II	3266203	collection_latitude	BayPass	-2.53900588
II	3266204	collection_latitude	BayPass	-3.33310931
II	3268275	collection_latitude	BayPass	2.28028301
II	3268332	collection_latitude	BayPass	0.00018512
II	3269952	collection_latitude	BayPass	1.04992573
II	3273176	collection_latitude	BayPass	1.49543688
II	3273211	collection_latitude	BayPass	-1.88516983
II	3275652	collection_latitude	BayPass	-3.40332668
II	3276513	collection_latitude	BayPass	-3.60708064
II	3278055	collection_latitude	BayPass	-2.69576829
II	3279017	collection_latitude	BayPass	3.37937894
II	3279179	collection_latitude	BayPass	-0.42510177
II	3279446	collection_latitude	BayPass	-2.09294994
II	3279595	collection_latitude	BayPass	1.69207119
II	3279729	collection_latitude	BayPass	-1.79194809
II	3279742	collection_latitude	BayPass	2.22975215
II	3280206	collection_latitude	BayPass	-4.00594173
II	3281714	collection_latitude	BayPass	-0.62949442
II	3368013	collection_latitude	BayPass	-3.00861999
II	3368191	collection_latitude	BayPass	-4.24631768
II	3376401	collection_latitude	BayPass	-4.51175693
II	3377072	collection_latitude	BayPass	-2.72598864
II	3385882	collection_latitude	BayPass	2.59124574
II	3387415	collection_latitude	BayPass	-4.39516779
II	3387515	collection_latitude	BayPass	-3.22667079
II	3390101	collection_latitude	BayPass	-3.53203241
II	3390860	collection_latitude	BayPass	-4.91280058
II	3391950	collection_latitude	BayPass	-1.66386268
II	3392455	collection_latitude	BayPass	0.47102469
II	3392520	collection_latitude	BayPass	-1.65612704
II	3392613	collection_latitude	BayPass	0.47495209
II	3392655	collection_latitude	BayPass	-1.02211499
II	3392751	collection_latitude	BayPass	-3.42053128
II	3392812	collection_latitude	BayPass	-1.08660984
II	3394460	collection_latitude	BayPass	-4.4855404
II	3395237	collection_latitude	BayPass	-5.88536311
II	3396253	collection_latitude	BayPass	-5.85594557
II	3396267	collection_latitude	BayPass	-3.03774123
II	3396503	collection_latitude	BayPass	0.07696257
II	3396575	collection_latitude	BayPass	-0.11780215
II	3396724	collection_latitude	BayPass	1.0648843
II	3397006	collection_latitude	BayPass	2.03708037
II	3397124	collection_latitude	BayPass	1.15319717
II	3397200	collection_latitude	BayPass	-0.80774477
II	3397232	collection_latitude	BayPass	0.74086567
II	3397524	collection_latitude	BayPass	4.94728728
II	3397525	collection_latitude	BayPass	1.63507726
II	3397621	collection_latitude	BayPass	0.33303623
II	3397639	collection_latitude	BayPass	-4.70260733
II	3397675	collection_latitude	BayPass	1.61556203
II	3397705	collection_latitude	BayPass	-0.14701468
II	3397749	collection_latitude	BayPass	-0.92536264
II	3397837	collection_latitude	BayPass	1.46091176
II	3398114	collection_latitude	BayPass	4.08326599
II	3398228	collection_latitude	BayPass	1.00902829
II	3398541	collection_latitude	BayPass	-0.34180925
II	3398565	collection_latitude	BayPass	0.27869827
II	3398602	collection_latitude	BayPass	-0.81348447
II	3398654	collection_latitude	BayPass	3.96418639
II	3398667	collection_latitude	BayPass	2.78500233
II	3398825	collection_latitude	BayPass	-0.32703262
II	3398853	collection_latitude	BayPass	0.59371959
II	3398929	collection_latitude	BayPass	2.62322809
II	3398944	collection_latitude	BayPass	-1.47969398
II	3398946	collection_latitude	BayPass	2.44603857
II	3398975	collection_latitude	BayPass	0.73570102
II	3398977	collection_latitude	BayPass	-0.92200553
II	3399041	collection_latitude	BayPass	1.23994564
II	3399058	collection_latitude	BayPass	0.12781289
II	3403067	collection_latitude	BayPass	-3.31665296
II	3407347	collection_latitude	BayPass	-3.38925105
II	3407802	collection_latitude	BayPass	-3.4414514
II	3408086	collection_latitude	BayPass	-2.78469744
II	3409124	collection_latitude	BayPass	-0.35849477
II	3411824	collection_latitude	BayPass	-3.00412402
II	3416870	collection_latitude	BayPass	4.16292855
II	3418882	collection_latitude	BayPass	-5.09689559
II	3418905	collection_latitude	BayPass	-3.24854656
II	3424264	collection_latitude	BayPass	-0.73448659
II	3424862	collection_latitude	BayPass	-2.94511189
II	3426494	collection_latitude	BayPass	-3.33901274
II	3427052	collection_latitude	BayPass	-2.80619523
II	3427602	collection_latitude	BayPass	-4.57666563
II	3430648	collection_latitude	BayPass	-3.6309103
II	3430866	collection_latitude	BayPass	-1.84551007
II	3430869	collection_latitude	BayPass	-4.41205807
II	3431857	collection_latitude	BayPass	-2.87251574
II	3434741	collection_latitude	BayPass	-4.62394249
II	3434855	collection_latitude	BayPass	0.8172401
II	3436026	collection_latitude	BayPass	-3.31229936
II	3436392	collection_latitude	BayPass	-4.0136627
II	3437397	collection_latitude	BayPass	-1.78724398
II	3437948	collection_latitude	BayPass	-1.59808783
II	3437949	collection_latitude	BayPass	0.42623864
II	3438095	collection_latitude	BayPass	-2.66794355
II	3438786	collection_latitude	BayPass	2.46142204
II	3439072	collection_latitude	BayPass	-4.50077652
II	3441416	collection_latitude	BayPass	-4.25435254
II	3441507	collection_latitude	BayPass	-1.13038497
II	3441613	collection_latitude	BayPass	1.75358063
II	3442216	collection_latitude	BayPass	-5.41771573
II	3444839	collection_latitude	BayPass	-2.66611453
II	3444887	collection_latitude	BayPass	-0.80209167
II	3445674	collection_latitude	BayPass	-4.06885661
II	3446020	collection_latitude	BayPass	1.61750812
II	3446085	collection_latitude	BayPass	-3.5399626
II	3446477	collection_latitude	BayPass	-4.27234221
II	3447336	collection_latitude	BayPass	-3.61912158
II	3452769	collection_latitude	BayPass	6.37693886
II	3454243	collection_latitude	BayPass	-4.0766708
II	3454974	collection_latitude	BayPass	5.33471162
II	3455762	collection_latitude	BayPass	-3.18410992
II	3455793	collection_latitude	BayPass	-4.44379934
II	3473354	collection_latitude	BayPass	-2.60647866
II	3473383	collection_latitude	BayPass	-3.3515093
II	3473402	collection_latitude	BayPass	-3.48907395
II	3473805	collection_latitude	BayPass	-3.94654673
II	3473925	collection_latitude	BayPass	-2.17104707
II	3474386	collection_latitude	BayPass	-2.38829442
II	3474522	collection_latitude	BayPass	-2.42593775
II	3474609	collection_latitude	BayPass	-2.48098879
II	3474678	collection_latitude	BayPass	-2.40096367
II	3474848	collection_latitude	BayPass	-2.97574467
II	3476086	collection_latitude	BayPass	-2.97857837
II	3476309	collection_latitude	BayPass	-1.17277744
II	3476362	collection_latitude	BayPass	-4.00139659
II	3477013	collection_latitude	BayPass	-1.56743173
II	3477131	collection_latitude	BayPass	-3.76341993
II	3477362	collection_latitude	BayPass	-3.39675972
II	3478657	collection_latitude	BayPass	-4.96004731
II	3478733	collection_latitude	BayPass	-3.74133473
II	3481008	collection_latitude	BayPass	-2.18078762
II	3481553	collection_latitude	BayPass	-5.28471919
II	3481579	collection_latitude	BayPass	-5.30025413
II	3481616	collection_latitude	BayPass	-3.58071398
II	3481913	collection_latitude	BayPass	1.0290129
II	3481918	collection_latitude	BayPass	-5.33886245
II	3482376	collection_latitude	BayPass	-3.27753006
II	3482444	collection_latitude	BayPass	-2.12965817
II	3482939	collection_latitude	BayPass	-4.25872464
II	3483239	collection_latitude	BayPass	-1.60040399
II	3485643	collection_latitude	BayPass	-2.11388124
II	3486888	collection_latitude	BayPass	-2.2426419
II	3486891	collection_latitude	BayPass	-1.72107193
II	3493172	collection_latitude	BayPass	6.4080681
II	3493217	collection_latitude	BayPass	-2.14160419
II	3493218	collection_latitude	BayPass	-2.6566513
II	3493696	collection_latitude	BayPass	-3.30678083
II	3498837	collection_latitude	BayPass	-2.72352466
II	3499036	collection_latitude	BayPass	-4.06238391
II	3499462	collection_latitude	BayPass	-3.42930409
II	3499479	collection_latitude	BayPass	-3.66588287
II	3500027	collection_latitude	BayPass	-3.30862232
II	3500038	collection_latitude	BayPass	-3.62847
II	3500321	collection_latitude	BayPass	-1.32563091
II	3500549	collection_latitude	BayPass	-2.7605855
II	3501827	collection_latitude	BayPass	-2.87816336
II	3503075	collection_latitude	BayPass	-2.14580648
II	3503262	collection_latitude	BayPass	-0.84591305
II	3503265	collection_latitude	BayPass	-1.01125323
II	3503268	collection_latitude	BayPass	-2.77573592
II	3503681	collection_latitude	BayPass	-3.30037163
II	3504846	collection_latitude	BayPass	-1.53376498
II	3504916	collection_latitude	BayPass	-3.03611344
II	3505570	collection_latitude	BayPass	-4.25766904
II	3505603	collection_latitude	BayPass	-3.568063
II	3505768	collection_latitude	BayPass	-2.59756703
II	3506057	collection_latitude	BayPass	-5.60682776
II	3508452	collection_latitude	BayPass	-2.59927852
II	3511980	collection_latitude	BayPass	-5.61261603
II	3512923	collection_latitude	BayPass	-0.87618642
II	3513840	collection_latitude	BayPass	-2.33219567
II	3514693	collection_latitude	BayPass	1.5917824
II	3515088	collection_latitude	BayPass	-1.10311818
II	3515906	collection_latitude	BayPass	-3.16913183
II	3516736	collection_latitude	BayPass	-0.04307692
II	3517772	collection_latitude	BayPass	-4.13928128
II	3519424	collection_latitude	BayPass	-4.67328247
II	3520303	collection_latitude	BayPass	4.98477502
II	3521570	collection_latitude	BayPass	-2.25044726
II	3524168	collection_latitude	BayPass	4.75594806
II	3524472	collection_latitude	BayPass	-5.92508039
II	3525632	collection_latitude	BayPass	4.92354674
II	3529368	collection_latitude	BayPass	1.65367623
II	3531179	collection_latitude	BayPass	5.60388146
II	3531420	collection_latitude	BayPass	2.08402087
II	3535862	collection_latitude	BayPass	4.87776501
II	3537230	collection_latitude	BayPass	-2.73574527
II	3542516	collection_latitude	BayPass	-1.87466562
II	3542793	collection_latitude	BayPass	-4.12440036
II	3546398	collection_latitude	BayPass	0.34854283
II	3546531	collection_latitude	BayPass	-3.37461851
II	3546655	collection_latitude	BayPass	-4.3474168
II	3546673	collection_latitude	BayPass	-2.85089863
II	3546900	collection_latitude	BayPass	-2.48911841
II	3547621	collection_latitude	BayPass	-3.92054809
II	3551228	collection_latitude	BayPass	2.49421789
II	3551231	collection_latitude	BayPass	-4.07554802
II	3551239	collection_latitude	BayPass	-4.12276248
II	3551331	collection_latitude	BayPass	-3.49523677
II	3551623	collection_latitude	BayPass	-6.20711084
II	3551663	collection_latitude	BayPass	-5.66655776
II	3552209	collection_latitude	BayPass	-6.23542857
II	3552862	collection_latitude	BayPass	-4.45265058
II	3552879	collection_latitude	BayPass	-6.22098651
II	3553076	collection_latitude	BayPass	-6.68393468
II	3553413	collection_latitude	BayPass	-6.91028376
II	3554710	collection_latitude	BayPass	-6.39963698
II	3555018	collection_latitude	BayPass	-2.82167429
II	3555406	collection_latitude	BayPass	-6.11160899
II	3556576	collection_latitude	BayPass	-3.9197869
II	3556920	collection_latitude	BayPass	7.42393381
II	3557289	collection_latitude	BayPass	4.68688937
II	3560038	collection_latitude	BayPass	-1.84400022
II	3562632	collection_latitude	BayPass	-4.45683884
II	3564780	collection_latitude	BayPass	2.61916972
II	3565997	collection_latitude	BayPass	-4.04875045
II	3566348	collection_latitude	BayPass	-5.96474927
II	3566512	collection_latitude	BayPass	-6.24259371
II	3567121	collection_latitude	BayPass	-0.11953787
II	3567843	collection_latitude	BayPass	-2.96541796
II	3567848	collection_latitude	BayPass	-3.14584961
II	3567924	collection_latitude	BayPass	-3.7596548
II	3569118	collection_latitude	BayPass	-3.82072059
II	3569228	collection_latitude	BayPass	-3.30303299
II	3572611	collection_latitude	BayPass	-3.21864529
II	3572629	collection_latitude	BayPass	-2.95749715
II	3572822	collection_latitude	BayPass	-4.41215957
II	3573818	collection_latitude	BayPass	3.29458766
II	3574113	collection_latitude	BayPass	-5.7979579
II	3574185	collection_latitude	BayPass	-4.1254119
II	3574439	collection_latitude	BayPass	-5.46020039
II	3574572	collection_latitude	BayPass	-3.63856461
II	3574997	collection_latitude	BayPass	-5.13698971
II	3575048	collection_latitude	BayPass	-3.63865341
II	3575049	collection_latitude	BayPass	-2.81364908
II	3575799	collection_latitude	BayPass	-2.58143998
II	3576221	collection_latitude	BayPass	1.16435156
II	3576315	collection_latitude	BayPass	-2.59020911
II	3576423	collection_latitude	BayPass	-2.82885743
II	3576622	collection_latitude	BayPass	-4.13992074
II	3576666	collection_latitude	BayPass	-2.58257063
II	3576947	collection_latitude	BayPass	-3.40062721
II	3576964	collection_latitude	BayPass	-2.59422335
II	3577767	collection_latitude	BayPass	-4.03697878
II	3577785	collection_latitude	BayPass	2.33870972
II	3579502	collection_latitude	BayPass	-4.24457104
II	3579635	collection_latitude	BayPass	-3.46892927
II	3581305	collection_latitude	BayPass	-2.27247628
II	3581617	collection_latitude	BayPass	-5.98494812
II	3585112	collection_latitude	BayPass	-4.8143885
II	3586151	collection_latitude	BayPass	6.70832026
II	3586476	collection_latitude	BayPass	-5.82366236
II	3595775	collection_latitude	BayPass	-5.91648844
II	3595853	collection_latitude	BayPass	-3.60854508
II	3596768	collection_latitude	BayPass	-0.74610359
II	3597831	collection_latitude	BayPass	-3.80569825
II	3598089	collection_latitude	BayPass	-6.46677967
II	3598113	collection_latitude	BayPass	-5.13152117
II	3598304	collection_latitude	BayPass	-3.49101248
II	3598728	collection_latitude	BayPass	-4.36839459
II	3603242	collection_latitude	BayPass	-3.77395092
II	3603406	collection_latitude	BayPass	3.6526774
II	3604716	collection_latitude	BayPass	-3.46929906
II	3608239	collection_latitude	BayPass	-4.03502488
II	3608306	collection_latitude	BayPass	0.12302789
II	3608320	collection_latitude	BayPass	0.29833778
II	3608387	collection_latitude	BayPass	4.34520274
II	3609289	collection_latitude	BayPass	-1.98467778
II	3609487	collection_latitude	BayPass	-4.18133078
II	3610054	collection_latitude	BayPass	-2.42388616
II	3610929	collection_latitude	BayPass	-4.59406396
II	3611158	collection_latitude	BayPass	-3.97680951
II	3611399	collection_latitude	BayPass	-3.53829362
II	3611666	collection_latitude	BayPass	-1.93782012
II	3614720	collection_latitude	BayPass	-4.08725739
II	3616222	collection_latitude	BayPass	-4.31378059
II	3617055	collection_latitude	BayPass	-4.40521398
II	3617495	collection_latitude	BayPass	-3.70993063
II	3618232	collection_latitude	BayPass	-3.5731515
II	3618304	collection_latitude	BayPass	2.48721869
II	3620682	collection_latitude	BayPass	-1.74102111
II	3621475	collection_latitude	BayPass	-1.19653242
II	3621789	collection_latitude	BayPass	-2.17226913
II	3622181	collection_latitude	BayPass	-3.75509064
II	3623240	collection_latitude	BayPass	-5.16473623
II	3623647	collection_latitude	BayPass	-3.18812911
II	3624227	collection_latitude	BayPass	-3.1308867
II	3624519	collection_latitude	BayPass	-5.03033219
II	3626310	collection_latitude	BayPass	0.59141638
II	3626655	collection_latitude	BayPass	-1.08645701
II	3626730	collection_latitude	BayPass	1.97116669
II	3627028	collection_latitude	BayPass	-4.25292987
II	3627534	collection_latitude	BayPass	0.05436724
II	3627929	collection_latitude	BayPass	-4.37484237
II	3628028	collection_latitude	BayPass	-1.46790259
II	3628827	collection_latitude	BayPass	-5.64503079
II	3629014	collection_latitude	BayPass	-5.69113551
II	3629121	collection_latitude	BayPass	-2.35307549
II	3629275	collection_latitude	BayPass	-5.17392595
II	3629663	collection_latitude	BayPass	1.28216055
II	3633623	collection_latitude	BayPass	-2.14458286
II	3640740	collection_latitude	BayPass	-7.14705698
II	3641067	collection_latitude	BayPass	-7.32824029
II	3641134	collection_latitude	BayPass	-2.42812966
II	3641422	collection_latitude	BayPass	-6.34196831
II	3642062	collection_latitude	BayPass	-2.65799462
II	3642532	collection_latitude	BayPass	-7.06315986
II	3642825	collection_latitude	BayPass	-7.56246357
II	3642966	collection_latitude	BayPass	-2.20380307
II	3642980	collection_latitude	BayPass	-6.0777167
II	3643825	collection_latitude	BayPass	-5.60682753
II	3649077	collection_latitude	BayPass	-6.59232766
II	3649567	collection_latitude	BayPass	-4.41625069
II	3649647	collection_latitude	BayPass	-1.64335481
II	3653971	collection_latitude	BayPass	-6.41659139
II	3656288	collection_latitude	BayPass	-7.35507238
II	3656954	collection_latitude	BayPass	-5.87992709
II	3657397	collection_latitude	BayPass	-1.68868297
II	3658227	collection_latitude	BayPass	-4.1652287
II	3658415	collection_latitude	BayPass	-1.00694704
II	3658525	collection_latitude	BayPass	-7.12607527
II	3659963	collection_latitude	BayPass	-3.75445696
II	3660118	collection_latitude	BayPass	3.51479059
II	3660135	collection_latitude	BayPass	-4.90542847
II	3660188	collection_latitude	BayPass	3.22146117
II	3660250	collection_latitude	BayPass	-2.35437258
II	3662504	collection_latitude	BayPass	-2.61756324
II	3662942	collection_latitude	BayPass	1.01541619
II	3665179	collection_latitude	BayPass	3.76018242
II	3667331	collection_latitude	BayPass	-6.02755337
II	3667562	collection_latitude	BayPass	-6.82965743
II	3670621	collection_latitude	BayPass	-3.15977812
II	3671626	collection_latitude	BayPass	-6.51432232
II	3671627	collection_latitude	BayPass	-6.39641587
II	3675427	collection_latitude	BayPass	-2.15197583
II	3675689	collection_latitude	BayPass	-2.22594394
II	3675720	collection_latitude	BayPass	-2.40769785
II	3676012	collection_latitude	BayPass	-6.76712221
II	3676106	collection_latitude	BayPass	-2.50297844
II	3685502	collection_latitude	BayPass	-1.44434006
II	3685510	collection_latitude	BayPass	-0.68583869
II	3685534	collection_latitude	BayPass	-1.76830724
II	3685535	collection_latitude	BayPass	-4.51888785
II	3685550	collection_latitude	BayPass	-1.31514873
II	3685551	collection_latitude	BayPass	-1.96522806
II	3685553	collection_latitude	BayPass	-1.9760971
II	3685556	collection_latitude	BayPass	-1.77472371
II	3685943	collection_latitude	BayPass	-1.89024013
II	3688784	collection_latitude	BayPass	-6.58481217
II	3690005	collection_latitude	BayPass	-3.84061231
II	3690859	collection_latitude	BayPass	-1.24531466
II	3690909	collection_latitude	BayPass	-2.22959744
II	3692051	collection_latitude	BayPass	-2.3739292
II	3693562	collection_latitude	BayPass	-7.15084456
II	3693942	collection_latitude	BayPass	-6.97776152
II	3694840	collection_latitude	BayPass	-3.14969123
II	3695401	collection_latitude	BayPass	-5.35962642
II	3709957	collection_latitude	BayPass	0.76327544
II	3712107	collection_latitude	BayPass	-6.38957366
II	3712180	collection_latitude	BayPass	-5.60538472
II	3712363	collection_latitude	BayPass	-4.57750749
II	3713776	collection_latitude	BayPass	-4.56456949
II	3714551	collection_latitude	BayPass	-5.6390575
II	3714585	collection_latitude	BayPass	-2.64505791
II	3718254	collection_latitude	BayPass	-7.31311261
II	3718785	collection_latitude	BayPass	-6.80132171
II	3719406	collection_latitude	BayPass	-5.90767946
II	3729780	collection_latitude	BayPass	-2.92015528
II	3730487	collection_latitude	BayPass	-2.73369177
II	3730533	collection_latitude	BayPass	-2.71374871
II	3731014	collection_latitude	BayPass	-2.29714399
II	3731039	collection_latitude	BayPass	-2.51501235
II	3731127	collection_latitude	BayPass	-1.99977993
II	3731149	collection_latitude	BayPass	-3.06607272
II	3731513	collection_latitude	BayPass	-2.37745126
II	3732100	collection_latitude	BayPass	-3.00051204
II	3732152	collection_latitude	BayPass	-2.48547165
II	3732153	collection_latitude	BayPass	-2.89095402
II	3732204	collection_latitude	BayPass	-2.55648696
II	3732423	collection_latitude	BayPass	-2.68785086
II	3732615	collection_latitude	BayPass	-4.04015151
II	3732676	collection_latitude	BayPass	-1.95534068
II	3732677	collection_latitude	BayPass	-1.94809522
II	3732794	collection_latitude	BayPass	-3.61446323
II	3733925	collection_latitude	BayPass	-2.19747331
II	3735992	collection_latitude	BayPass	-2.80354586
II	3736044	collection_latitude	BayPass	-1.53980996
II	3736056	collection_latitude	BayPass	-2.84463216
II	3736956	collection_latitude	BayPass	-3.33697956
II	3737163	collection_latitude	BayPass	-2.77913531
II	3737310	collection_latitude	BayPass	-3.43263582
II	3737327	collection_latitude	BayPass	-3.09660457
II	3737333	collection_latitude	BayPass	-4.00896061
II	3737342	collection_latitude	BayPass	-3.90738773
II	3737392	collection_latitude	BayPass	-2.86528578
II	3737413	collection_latitude	BayPass	-2.61994875
II	3738011	collection_latitude	BayPass	-2.73509433
II	3738096	collection_latitude	BayPass	-2.09111629
II	3739800	collection_latitude	BayPass	-2.02939022
II	3739801	collection_latitude	BayPass	-3.38865607
II	3739935	collection_latitude	BayPass	5.16366529
II	3740293	collection_latitude	BayPass	-1.60898162
II	3740619	collection_latitude	BayPass	-4.7129114
II	3741643	collection_latitude	BayPass	-2.06982411
II	3741752	collection_latitude	BayPass	-2.13589249
II	3741762	collection_latitude	BayPass	-2.34617219
II	3760979	collection_latitude	BayPass	-2.85137536
II	3771730	collection_latitude	BayPass	-4.16738245
II	3772206	collection_latitude	BayPass	-4.10839093
II	3772455	collection_latitude	BayPass	-0.83177688
II	3772535	collection_latitude	BayPass	-1.36109656
II	3772589	collection_latitude	BayPass	-2.39335037
II	3773732	collection_latitude	BayPass	-6.10833693
II	3774864	collection_latitude	BayPass	-3.03352631
II	3776320	collection_latitude	BayPass	-5.53391577
II	3776417	collection_latitude	BayPass	-6.15407776
II	3776885	collection_latitude	BayPass	-4.54544312
II	3776950	collection_latitude	BayPass	-5.88435269
II	3776951	collection_latitude	BayPass	-5.02020865
II	3778166	collection_latitude	BayPass	-4.42389713
II	3778746	collection_latitude	BayPass	-4.2365518
II	3779218	collection_latitude	BayPass	-3.26827174
II	3780087	collection_latitude	BayPass	-4.27212269
II	3780180	collection_latitude	BayPass	-2.02220608
II	3780255	collection_latitude	BayPass	-5.53671078
II	3780691	collection_latitude	BayPass	-2.99388495
II	3780733	collection_latitude	BayPass	-4.00305869
II	3781432	collection_latitude	BayPass	-3.64379243
II	3781677	collection_latitude	BayPass	-0.40132751
II	3781713	collection_latitude	BayPass	-5.18401886
II	3781892	collection_latitude	BayPass	-1.5215829
II	3782074	collection_latitude	BayPass	-0.83029904
II	3782754	collection_latitude	BayPass	6.90165332
II	3782766	collection_latitude	BayPass	-5.37711665
II	3782809	collection_latitude	BayPass	-7.27430307
II	3783116	collection_latitude	BayPass	-6.2204158
II	3783457	collection_latitude	BayPass	-5.8177992
II	3784554	collection_latitude	BayPass	0.79571282
II	3784641	collection_latitude	BayPass	-4.5013322
II	3786781	collection_latitude	BayPass	-3.08519471
II	3787304	collection_latitude	BayPass	-4.3789075
II	3787626	collection_latitude	BayPass	-6.71702516
II	3788439	collection_latitude	BayPass	4.14345064
II	3789322	collection_latitude	BayPass	-2.79683572
II	3789402	collection_latitude	BayPass	-6.35884212
II	3789621	collection_latitude	BayPass	-2.10634549
II	3789747	collection_latitude	BayPass	4.31409408
II	3789806	collection_latitude	BayPass	-3.39631013
II	3789828	collection_latitude	BayPass	-2.09221251
II	3790300	collection_latitude	BayPass	-5.90471209
II	3790726	collection_latitude	BayPass	-4.66757801
II	3793918	collection_latitude	BayPass	-4.81380692
II	3794278	collection_latitude	BayPass	-2.31468557
II	3794390	collection_latitude	BayPass	-4.33248595
II	3795021	collection_latitude	BayPass	-3.14883319
II	3795244	collection_latitude	BayPass	-2.6665586
II	3795563	collection_latitude	BayPass	-2.44228507
II	3799424	collection_latitude	BayPass	-2.39769806
II	3800076	collection_latitude	BayPass	8.07216857
II	3800134	collection_latitude	BayPass	1.13345608
II	3800699	collection_latitude	BayPass	-2.00834044
II	3801791	collection_latitude	BayPass	-4.67403769
II	3801957	collection_latitude	BayPass	-2.25111017
II	3802249	collection_latitude	BayPass	-1.5069411
II	3802733	collection_latitude	BayPass	-2.49834897
II	3803054	collection_latitude	BayPass	-5.28534761
II	3803213	collection_latitude	BayPass	-6.37414156
II	3803406	collection_latitude	BayPass	-6.49389899
II	3805402	collection_latitude	BayPass	-4.20074227
II	3805430	collection_latitude	BayPass	-2.58300528
II	3806871	collection_latitude	BayPass	-2.26184992
II	3806962	collection_latitude	BayPass	0.53597119
II	3807080	collection_latitude	BayPass	-0.57292986
II	3807163	collection_latitude	BayPass	-0.63007075
II	3807167	collection_latitude	BayPass	5.02101216
II	3807264	collection_latitude	BayPass	-2.94162972
II	3807772	collection_latitude	BayPass	-6.4116013
II	3807961	collection_latitude	BayPass	-4.47274343
II	3808327	collection_latitude	BayPass	-4.155866
II	3808835	collection_latitude	BayPass	-1.3051541
II	3810577	collection_latitude	BayPass	-1.06987722
II	3813553	collection_latitude	BayPass	-0.14012736
II	3819676	collection_latitude	BayPass	-3.49388447
II	3824337	collection_latitude	BayPass	-1.80034221
II	3824433	collection_latitude	BayPass	-3.74667776
II	3827231	collection_latitude	BayPass	-4.56527366
II	3828670	collection_latitude	BayPass	-2.71214166
II	3829136	collection_latitude	BayPass	-4.18942102
II	3829628	collection_latitude	BayPass	-0.22493066
II	3829687	collection_latitude	BayPass	1.08714836
II	3832031	collection_latitude	BayPass	-1.44501041
II	3832255	collection_latitude	BayPass	-0.76875003
II	3832260	collection_latitude	BayPass	-5.12242701
II	3835765	collection_latitude	BayPass	-6.08401846
II	3836823	collection_latitude	BayPass	6.78074712
II	3836842	collection_latitude	BayPass	6.37552903
II	3836874	collection_latitude	BayPass	-0.38496494
II	3836927	collection_latitude	BayPass	3.2296464
II	3836936	collection_latitude	BayPass	4.45455411
II	3836976	collection_latitude	BayPass	4.24166875
II	3836999	collection_latitude	BayPass	8.62377967
II	3837000	collection_latitude	BayPass	3.63774015
II	3837012	collection_latitude	BayPass	3.62296829
II	3837032	collection_latitude	BayPass	3.86107909
II	3837050	collection_latitude	BayPass	4.49524205
II	3837208	collection_latitude	BayPass	-2.71797682
II	3837845	collection_latitude	BayPass	2.99164406
II	3837851	collection_latitude	BayPass	4.58707589
II	3837863	collection_latitude	BayPass	-3.8759612
II	3837866	collection_latitude	BayPass	5.91416656
II	3837869	collection_latitude	BayPass	2.88085578
II	3837884	collection_latitude	BayPass	4.7035302
II	3838037	collection_latitude	BayPass	-3.08084622
II	3843074	collection_latitude	BayPass	1.93886876
II	3843107	collection_latitude	BayPass	5.81261296
II	3843157	collection_latitude	BayPass	5.81298697
II	3843617	collection_latitude	BayPass	-5.42743606
II	3843632	collection_latitude	BayPass	5.6641014
II	3843678	collection_latitude	BayPass	-5.10268696
II	3843726	collection_latitude	BayPass	3.82077107
II	3843759	collection_latitude	BayPass	5.20696925
II	3843846	collection_latitude	BayPass	5.17729995
II	3843907	collection_latitude	BayPass	-6.703835
II	3843955	collection_latitude	BayPass	8.25583421
II	3844183	collection_latitude	BayPass	4.56145891
II	3871071	collection_latitude	BayPass	0.07539336
II	3872028	collection_latitude	BayPass	4.43299237
II	3873658	collection_latitude	BayPass	-2.40942069
II	3873919	collection_latitude	BayPass	-6.28925889
II	3874584	collection_latitude	BayPass	-3.81762673
II	3874595	collection_latitude	BayPass	-4.20562301
II	3874682	collection_latitude	BayPass	-2.16305721
II	3875940	collection_latitude	BayPass	-6.47983384
II	3875989	collection_latitude	BayPass	-0.67968725
II	3878608	collection_latitude	BayPass	-2.5077383
II	3878614	collection_latitude	BayPass	-2.67776889
II	3879756	collection_latitude	BayPass	-2.11416228
II	3880095	collection_latitude	BayPass	0.47128997
II	3880108	collection_latitude	BayPass	2.93727532
II	3880136	collection_latitude	BayPass	4.10738587
II	3880304	collection_latitude	BayPass	-2.63387652
II	3880394	collection_latitude	BayPass	-2.14644776
II	3880469	collection_latitude	BayPass	-2.26496287
II	3880562	collection_latitude	BayPass	-5.60423813
II	3880698	collection_latitude	BayPass	-0.1444539
II	3880729	collection_latitude	BayPass	2.16433817
II	3881201	collection_latitude	BayPass	-1.58749958
II	3881336	collection_latitude	BayPass	-0.22970654
II	3882335	collection_latitude	BayPass	-5.28019209
II	3882355	collection_latitude	BayPass	4.70667534
II	3882386	collection_latitude	BayPass	3.7755055
II	3882391	collection_latitude	BayPass	0.76061899
II	3882399	collection_latitude	BayPass	0.90738712
II	3882400	collection_latitude	BayPass	1.43016295
II	3882405	collection_latitude	BayPass	1.72808341
II	3882409	collection_latitude	BayPass	2.13230335
II	3882420	collection_latitude	BayPass	-0.04010804
II	3885140	collection_latitude	BayPass	2.93610744
II	3887307	collection_latitude	BayPass	-5.49765631
II	3887460	collection_latitude	BayPass	-2.25879838
II	3887526	collection_latitude	BayPass	-2.13861636
II	3887794	collection_latitude	BayPass	-1.17517748
II	3887813	collection_latitude	BayPass	-0.96396349
II	3887936	collection_latitude	BayPass	-1.08467533
II	3887948	collection_latitude	BayPass	0.69516755
II	3887968	collection_latitude	BayPass	-1.31380961
II	3888179	collection_latitude	BayPass	-2.32389184
II	3892721	collection_latitude	BayPass	-1.56881814
II	3892800	collection_latitude	BayPass	-7.08127912
II	3892852	collection_latitude	BayPass	-2.15365151
II	3893229	collection_latitude	BayPass	-3.82849498
II	3893399	collection_latitude	BayPass	-2.20321141
II	3893464	collection_latitude	BayPass	-3.8144807
II	3893548	collection_latitude	BayPass	-0.70428758
II	3893978	collection_latitude	BayPass	-2.10027453
II	3899669	collection_latitude	BayPass	-6.93700078
II	3903447	collection_latitude	BayPass	-7.71618964
II	3903657	collection_latitude	BayPass	-6.06754661
II	3905776	collection_latitude	BayPass	-2.58848809
II	3906507	collection_latitude	BayPass	-6.31931664
II	3906680	collection_latitude	BayPass	-2.36871632
II	3907111	collection_latitude	BayPass	-2.55780549
II	3907131	collection_latitude	BayPass	-4.53818336
II	3907134	collection_latitude	BayPass	-2.44490127
II	3907359	collection_latitude	BayPass	-2.3950191
II	3908373	collection_latitude	BayPass	-3.00387514
II	3908726	collection_latitude	BayPass	-1.26209208
II	3909158	collection_latitude	BayPass	-2.51600828
II	3909387	collection_latitude	BayPass	-2.41903161
II	3909788	collection_latitude	BayPass	-3.29248005
II	3910197	collection_latitude	BayPass	-2.66483158
II	3910408	collection_latitude	BayPass	-3.41182639
II	3910691	collection_latitude	BayPass	-0.71084072
II	3910811	collection_latitude	BayPass	-5.49504889
II	3910907	collection_latitude	BayPass	-0.86626397
II	3911973	collection_latitude	BayPass	-2.49328803
II	3912117	collection_latitude	BayPass	-3.41507314
II	3912721	collection_latitude	BayPass	-2.92701937
II	3913054	collection_latitude	BayPass	-1.62944099
II	3913354	collection_latitude	BayPass	-4.48121024
II	3913759	collection_latitude	BayPass	-2.36874294
II	3913843	collection_latitude	BayPass	-0.37418708
II	3914887	collection_latitude	BayPass	2.40103998
II	3914987	collection_latitude	BayPass	-2.41717422
II	3915008	collection_latitude	BayPass	-2.98298354
II	3915096	collection_latitude	BayPass	-2.21178733
II	3915146	collection_latitude	BayPass	-2.77057097
II	3915327	collection_latitude	BayPass	4.86945418
II	3915340	collection_latitude	BayPass	-2.79180925
II	3915355	collection_latitude	BayPass	-1.15545559
II	3915380	collection_latitude	BayPass	-3.09764379
II	3915382	collection_latitude	BayPass	-2.58946711
II	3915462	collection_latitude	BayPass	-2.91037626
II	3915810	collection_latitude	BayPass	-1.82661369
II	3916008	collection_latitude	BayPass	-1.55035391
II	3916010	collection_latitude	BayPass	-1.29449845
II	3916028	collection_latitude	BayPass	1.31619954
II	3916768	collection_latitude	BayPass	-4.11012177
II	3917323	collection_latitude	BayPass	-6.538548
II	3917544	collection_latitude	BayPass	-0.10719519
II	3917720	collection_latitude	BayPass	-2.32371832
II	3917951	collection_latitude	BayPass	-1.73452024
II	3918640	collection_latitude	BayPass	-1.76872905
II	3918694	collection_latitude	BayPass	-1.49749713
II	3918723	collection_latitude	BayPass	-2.39558282
II	3918771	collection_latitude	BayPass	-0.51089685
II	3919512	collection_latitude	BayPass	1.36588283
II	3919643	collection_latitude	BayPass	2.01186661
II	3919692	collection_latitude	BayPass	0.19287165
II	3919711	collection_latitude	BayPass	-0.10991573
II	3919888	collection_latitude	BayPass	4.62069235
II	3919935	collection_latitude	BayPass	-3.45881315
II	3919960	collection_latitude	BayPass	-2.57438615
II	3920658	collection_latitude	BayPass	-2.72020359
II	3920781	collection_latitude	BayPass	4.66659942
II	3920793	collection_latitude	BayPass	-2.51610734
II	3921006	collection_latitude	BayPass	-4.1232405
II	3921082	collection_latitude	BayPass	0.05693943
II	3921170	collection_latitude	BayPass	-2.18005856
II	3921562	collection_latitude	BayPass	-2.61839983
II	3921734	collection_latitude	BayPass	1.97970928
II	3921833	collection_latitude	BayPass	-1.09650969
II	3921839	collection_latitude	BayPass	0.42300186
II	3921951	collection_latitude	BayPass	-1.65355427
II	3922079	collection_latitude	BayPass	0.44571461
II	3922280	collection_latitude	BayPass	-2.32939184
II	3923175	collection_latitude	BayPass	4.1008602
II	3924137	collection_latitude	BayPass	-5.57844382
II	3924306	collection_latitude	BayPass	2.6341023
II	3925954	collection_latitude	BayPass	-0.04811358
II	3928158	collection_latitude	BayPass	-4.36727134
II	3928302	collection_latitude	BayPass	1.36541745
II	3928433	collection_latitude	BayPass	-3.3016798
II	3928848	collection_latitude	BayPass	-2.25157309
II	3929026	collection_latitude	BayPass	-2.89095095
II	3930117	collection_latitude	BayPass	-2.22993585
II	3931910	collection_latitude	BayPass	-4.77397168
II	3932363	collection_latitude	BayPass	-3.41740276
II	3933646	collection_latitude	BayPass	-3.16410959
II	3934369	collection_latitude	BayPass	-2.58971376
II	3934861	collection_latitude	BayPass	-3.53202266
II	3935505	collection_latitude	BayPass	-2.50740447
II	3935656	collection_latitude	BayPass	-2.88197519
II	3936075	collection_latitude	BayPass	-4.88659055
II	3936297	collection_latitude	BayPass	-2.49902165
II	3936298	collection_latitude	BayPass	-3.3924406
II	3936448	collection_latitude	BayPass	-3.36616434
II	3936670	collection_latitude	BayPass	-1.96354723
II	3936972	collection_latitude	BayPass	-3.5096925
II	3937143	collection_latitude	BayPass	-1.53443403
II	3947440	collection_latitude	BayPass	-2.98822125
II	3947652	collection_latitude	BayPass	-5.18445125
II	3947878	collection_latitude	BayPass	-2.8076614
II	3948432	collection_latitude	BayPass	-2.08683239
II	3948574	collection_latitude	BayPass	-2.69433769
II	3948849	collection_latitude	BayPass	-2.57018542
II	3948961	collection_latitude	BayPass	-0.28531465
II	3950139	collection_latitude	BayPass	-2.05350576
II	3951744	collection_latitude	BayPass	-3.1317373
II	3952397	collection_latitude	BayPass	-2.14741703
II	3952431	collection_latitude	BayPass	-2.73718332
II	3952442	collection_latitude	BayPass	-2.40873715
II	3953019	collection_latitude	BayPass	-2.48739735
II	3956117	collection_latitude	BayPass	13.90326946
II	3956426	collection_latitude	BayPass	2.50246384
II	3958615	collection_latitude	BayPass	-4.99424031
II	3962570	collection_latitude	BayPass	-3.07659207
II	3962921	collection_latitude	BayPass	-4.48455322
II	3963414	collection_latitude	BayPass	-5.33043047
II	3964138	collection_latitude	BayPass	-5.49219562
II	3964571	collection_latitude	BayPass	-3.0500103
II	3965102	collection_latitude	BayPass	-4.66514746
II	3965453	collection_latitude	BayPass	-5.4195517
II	3966045	collection_latitude	BayPass	-4.1210135
II	3968981	collection_latitude	BayPass	-1.77507786
II	3969604	collection_latitude	BayPass	0.54910303
II	3970006	collection_latitude	BayPass	-0.33175451
II	3972229	collection_latitude	BayPass	-0.73837916
II	3972822	collection_latitude	BayPass	-5.00853906
II	3974863	collection_latitude	BayPass	-5.6114742
II	3975437	collection_latitude	BayPass	-4.39478083
II	3975666	collection_latitude	BayPass	-4.32222142
II	3976583	collection_latitude	BayPass	-2.32349209
II	3978307	collection_latitude	BayPass	-2.87370164
II	3979242	collection_latitude	BayPass	-2.98711933
II	3979330	collection_latitude	BayPass	-1.12844614
II	3979874	collection_latitude	BayPass	-5.32681429
II	3980544	collection_latitude	BayPass	-2.67863715
II	3986761	collection_latitude	BayPass	-5.59896345
II	3987464	collection_latitude	BayPass	-4.82830492
II	3987484	collection_latitude	BayPass	-3.27526127
II	4003308	collection_latitude	BayPass	-0.44812044
II	4004178	collection_latitude	BayPass	-6.75439891
II	4004626	collection_latitude	BayPass	-4.12255015
II	4006788	collection_latitude	BayPass	-3.99738092
II	4007045	collection_latitude	BayPass	-4.46984292
II	4007925	collection_latitude	BayPass	-4.23630581
II	4008414	collection_latitude	BayPass	7.46277486
II	4011930	collection_latitude	BayPass	-2.78450128
II	4012018	collection_latitude	BayPass	-2.43201222
II	4012061	collection_latitude	BayPass	-2.34903425
II	4012098	collection_latitude	BayPass	-3.68345533
II	4014932	collection_latitude	BayPass	-2.27307954
II	4017595	collection_latitude	BayPass	-5.25219543
II	4019552	collection_latitude	BayPass	-5.40814266
II	4020375	collection_latitude	BayPass	-3.79501969
II	4021057	collection_latitude	BayPass	-0.68219158
II	4021666	collection_latitude	BayPass	-2.73435108
II	4021698	collection_latitude	BayPass	-2.44363879
II	4023952	collection_latitude	BayPass	-3.45734977
II	4025309	collection_latitude	BayPass	-3.92310707
II	4027282	collection_latitude	BayPass	1.04588135
II	4028973	collection_latitude	BayPass	-4.44503905
II	4029341	collection_latitude	BayPass	-2.02621372
II	4029954	collection_latitude	BayPass	-4.20061087
II	4030087	collection_latitude	BayPass	-0.86569324
II	4033338	collection_latitude	BayPass	-1.8657861
II	4034154	collection_latitude	BayPass	-4.87666105
II	4034620	collection_latitude	BayPass	-2.67959431
II	4034968	collection_latitude	BayPass	-5.94453393
II	4035195	collection_latitude	BayPass	-4.55377145
II	4036604	collection_latitude	BayPass	-0.70424534
II	4037575	collection_latitude	BayPass	-3.7748196
II	4037611	collection_latitude	BayPass	-1.96895437
II	4038931	collection_latitude	BayPass	-2.95452616
II	4041490	collection_latitude	BayPass	-2.13166072
II	4047132	collection_latitude	BayPass	-2.99111046
II	4065086	collection_latitude	BayPass	4.76760857
II	4066379	collection_latitude	BayPass	-5.13999836
II	4067341	collection_latitude	BayPass	-1.33750228
II	4067697	collection_latitude	BayPass	-3.47865943
II	4068780	collection_latitude	BayPass	-4.89452869
II	4070608	collection_latitude	BayPass	-2.32171389
II	4071077	collection_latitude	BayPass	-2.83540978
II	4072148	collection_latitude	BayPass	-5.18465874
II	4076085	collection_latitude	BayPass	-4.10158896
II	4080809	collection_latitude	BayPass	-3.7403614
II	4081568	collection_latitude	BayPass	-4.31349541
II	4085828	collection_latitude	BayPass	-2.28253432
II	4086664	collection_latitude	BayPass	-3.87356407
II	4087435	collection_latitude	BayPass	0.28757503
II	4089077	collection_latitude	BayPass	-4.92845379
II	4089482	collection_latitude	BayPass	-0.61628988
II	4089625	collection_latitude	BayPass	-5.8293837
II	4089698	collection_latitude	BayPass	-1.90026072
II	4089712	collection_latitude	BayPass	-6.06582759
II	4090506	collection_latitude	BayPass	-2.13620925
II	4091711	collection_latitude	BayPass	-2.06996586
II	4091923	collection_latitude	BayPass	-5.98476921
II	4092837	collection_latitude	BayPass	-2.50937184
II	4093697	collection_latitude	BayPass	-4.92012087
II	4096229	collection_latitude	BayPass	-5.29224336
II	4097192	collection_latitude	BayPass	-1.99040504
II	4098190	collection_latitude	BayPass	-3.39417536
II	4098577	collection_latitude	BayPass	-5.49509757
II	4098686	collection_latitude	BayPass	-3.11638513
II	4099157	collection_latitude	BayPass	-2.14581138
II	4099448	collection_latitude	BayPass	-1.71569637
II	4099909	collection_latitude	BayPass	-5.77420637
II	4100155	collection_latitude	BayPass	-2.62978765
II	4100967	collection_latitude	BayPass	-6.65604605
II	4100987	collection_latitude	BayPass	-5.64579442
II	4101122	collection_latitude	BayPass	-6.0162165
II	4102687	collection_latitude	BayPass	-6.80131471
II	4103239	collection_latitude	BayPass	-6.37462898
II	4103366	collection_latitude	BayPass	-4.6569246
II	4103517	collection_latitude	BayPass	-5.28353804
II	4103613	collection_latitude	BayPass	-3.13718895
II	4103912	collection_latitude	BayPass	-4.7473851
II	4104589	collection_latitude	BayPass	-2.71402546
II	4106031	collection_latitude	BayPass	-2.79552776
II	4106188	collection_latitude	BayPass	-1.43171114
II	4106189	collection_latitude	BayPass	-3.22937958
II	4106388	collection_latitude	BayPass	-2.13789294
II	4106741	collection_latitude	BayPass	-2.28701957
II	4109007	collection_latitude	BayPass	-5.44336748
II	4113885	collection_latitude	BayPass	-2.91368954
II	4116122	collection_latitude	BayPass	-3.36133607
II	4124220	collection_latitude	BayPass	-4.31230276
II	4125957	collection_latitude	BayPass	-6.17499288
II	4126994	collection_latitude	BayPass	-5.40091931
II	4127064	collection_latitude	BayPass	-3.51312339
II	4127073	collection_latitude	BayPass	-1.60499782
II	4127423	collection_latitude	BayPass	-5.78826963
II	4130011	collection_latitude	BayPass	-4.09486003
II	4130711	collection_latitude	BayPass	-1.20262239
II	4130850	collection_latitude	BayPass	-1.58203906
II	4131286	collection_latitude	BayPass	-1.05377153
II	4131571	collection_latitude	BayPass	-3.81641989
II	4131572	collection_latitude	BayPass	-2.24056454
II	4131781	collection_latitude	BayPass	-2.83214992
II	4132146	collection_latitude	BayPass	-3.48617904
II	4132445	collection_latitude	BayPass	-0.09711245
II	4133334	collection_latitude	BayPass	-1.1485029
II	4134997	collection_latitude	BayPass	0.05226731
II	4135053	collection_latitude	BayPass	-5.95178131
II	4136766	collection_latitude	BayPass	-5.88717053
II	4137679	collection_latitude	BayPass	-5.43340084
II	4138040	collection_latitude	BayPass	-5.21896352
II	4140141	collection_latitude	BayPass	-6.44609435
II	4140494	collection_latitude	BayPass	-2.8841536
II	4142346	collection_latitude	BayPass	-5.63008039
II	4143337	collection_latitude	BayPass	-6.55982565
II	4144161	collection_latitude	BayPass	5.09928077
II	4144565	collection_latitude	BayPass	-4.05327608
II	4147553	collection_latitude	BayPass	-5.03673119
II	4149281	collection_latitude	BayPass	-5.34804513
II	4152512	collection_latitude	BayPass	-5.89572148
II	4155601	collection_latitude	BayPass	0.0672465
II	4155844	collection_latitude	BayPass	-3.35284046
II	4157311	collection_latitude	BayPass	-3.27546685
II	4159864	collection_latitude	BayPass	-6.29973065
II	4162559	collection_latitude	BayPass	-3.40173422
II	4162710	collection_latitude	BayPass	-0.59887329
II	4162747	collection_latitude	BayPass	-3.50019903
II	4162871	collection_latitude	BayPass	-3.90882179
II	4167226	collection_latitude	BayPass	-0.32038444
II	4167432	collection_latitude	BayPass	-2.09801702
II	4167467	collection_latitude	BayPass	-0.84703592
II	4168224	collection_latitude	BayPass	0.04750759
II	4176525	collection_latitude	BayPass	-2.54043736
II	4176541	collection_latitude	BayPass	-3.38396106
II	4176561	collection_latitude	BayPass	-0.76399856
II	4179776	collection_latitude	BayPass	-5.64057679
II	4181355	collection_latitude	BayPass	-5.12170839
II	4181487	collection_latitude	BayPass	-5.78478862
II	4182049	collection_latitude	BayPass	0.32419863
II	4188659	collection_latitude	BayPass	-5.49408103
II	4190040	collection_latitude	BayPass	-4.60350936
II	4191334	collection_latitude	BayPass	-6.1499214
II	4191616	collection_latitude	BayPass	-5.99870802
II	4195365	collection_latitude	BayPass	-3.49701535
II	4195398	collection_latitude	BayPass	1.49397648
II	4196838	collection_latitude	BayPass	-4.53001149
II	4199553	collection_latitude	BayPass	-2.04337816
II	4200609	collection_latitude	BayPass	-1.90819225
II	4205838	collection_latitude	BayPass	-4.63341464
II	4205839	collection_latitude	BayPass	-5.48595802
II	4206361	collection_latitude	BayPass	-5.0322877
II	4210980	collection_latitude	BayPass	-5.72944379
II	4214323	collection_latitude	BayPass	-2.02048582
II	4214808	collection_latitude	BayPass	-3.00649759
II	4220930	collection_latitude	BayPass	-4.28504739
II	4221780	collection_latitude	BayPass	-4.97197046
II	4227385	collection_latitude	BayPass	-6.19104768
II	4228637	collection_latitude	BayPass	-1.27927992
II	4230656	collection_latitude	BayPass	-2.44188661
II	4230780	collection_latitude	BayPass	-2.65328563
II	4234099	collection_latitude	BayPass	-2.99560852
II	4235694	collection_latitude	BayPass	2.2731332
II	4235709	collection_latitude	BayPass	-5.7543176
II	4235871	collection_latitude	BayPass	-2.66973128
II	4238628	collection_latitude	BayPass	-2.76404883
II	4245980	collection_latitude	BayPass	-2.51329946
II	4246376	collection_latitude	BayPass	-0.98564284
II	4248044	collection_latitude	BayPass	-5.61497502
II	4248442	collection_latitude	BayPass	-5.2692254
II	4250836	collection_latitude	BayPass	-6.52497629
II	4251824	collection_latitude	BayPass	-2.32421279
II	4254663	collection_latitude	BayPass	-3.24292845
II	4267017	collection_latitude	BayPass	-1.30045072
II	4267075	collection_latitude	BayPass	-1.72821818
II	4269100	collection_latitude	BayPass	3.23524701
II	4270959	collection_latitude	BayPass	2.16075632
II	4271131	collection_latitude	BayPass	-2.90683004
II	4271248	collection_latitude	BayPass	-4.41156451
II	4271730	collection_latitude	BayPass	2.53698023
II	4272020	collection_latitude	BayPass	0.68397966
II	4272157	collection_latitude	BayPass	2.9110576
II	4278046	collection_latitude	BayPass	-2.91449535
II	4279439	collection_latitude	BayPass	-6.13085641
II	4282431	collection_latitude	BayPass	-5.26032896
II	4286958	collection_latitude	BayPass	-5.73950905
II	4288956	collection_latitude	BayPass	-2.33837089
II	4289220	collection_latitude	BayPass	-3.09080898
II	4289896	collection_latitude	BayPass	-2.45087768
II	4290312	collection_latitude	BayPass	2.81029165
II	4290516	collection_latitude	BayPass	3.85716137
II	4290873	collection_latitude	BayPass	-1.68832376
II	4292019	collection_latitude	BayPass	-3.55528235
II	4293037	collection_latitude	BayPass	-3.03991221
II	4293252	collection_latitude	BayPass	-2.15586915
II	4293298	collection_latitude	BayPass	-2.78234682
II	4293330	collection_latitude	BayPass	-3.239109
II	4305947	collection_latitude	BayPass	-4.54067528
II	4314280	collection_latitude	BayPass	-5.2639114
II	4318013	collection_latitude	BayPass	-4.10453921
II	4320248	collection_latitude	BayPass	-5.5456142
II	4338699	collection_latitude	BayPass	-4.37477983
II	4343635	collection_latitude	BayPass	0.29747038
II	4344005	collection_latitude	BayPass	-4.04141862
II	4346712	collection_latitude	BayPass	-3.02415694
II	4346863	collection_latitude	BayPass	-3.14282109
II	4347655	collection_latitude	BayPass	-4.08735291
II	4347875	collection_latitude	BayPass	-5.54999818
II	4352100	collection_latitude	BayPass	-2.51293556
II	4352969	collection_latitude	BayPass	-4.23866485
II	4353633	collection_latitude	BayPass	-4.12765157
II	4355385	collection_latitude	BayPass	-4.1089165
II	4356195	collection_latitude	BayPass	-4.92569396
II	4356263	collection_latitude	BayPass	0.11174671
II	4356264	collection_latitude	BayPass	-0.69424684
II	4356289	collection_latitude	BayPass	-2.45779399
II	4357005	collection_latitude	BayPass	-2.82706242
II	4357472	collection_latitude	BayPass	-2.85616372
II	4357927	collection_latitude	BayPass	-1.51111369
II	4360889	collection_latitude	BayPass	-2.30952143
II	4363272	collection_latitude	BayPass	-4.45773315
II	4364189	collection_latitude	BayPass	-5.63043852
II	4367503	collection_latitude	BayPass	-2.86788691
II	4372958	collection_latitude	BayPass	-2.31878464
II	4373544	collection_latitude	BayPass	-4.0679437
II	4374769	collection_latitude	BayPass	-4.21676586
II	4375583	collection_latitude	BayPass	-1.82803641
II	4377454	collection_latitude	BayPass	-5.2593554
II	4380350	collection_latitude	BayPass	-1.7759723
II	4380580	collection_latitude	BayPass	-1.8426575
II	4382965	collection_latitude	BayPass	-2.19372544
II	4384622	collection_latitude	BayPass	-2.6377615
II	4385048	collection_latitude	BayPass	-0.38153595
II	4386444	collection_latitude	BayPass	-2.49082295
II	4389303	collection_latitude	BayPass	-4.05310679
II	4389829	collection_latitude	BayPass	-1.91185589
II	4390586	collection_latitude	BayPass	-4.7557476
II	4394335	collection_latitude	BayPass	-4.81932979
II	4398688	collection_latitude	BayPass	-2.89940194
II	4401881	collection_latitude	BayPass	-4.21900704
II	4401899	collection_latitude	BayPass	-4.86247657
II	4405970	collection_latitude	BayPass	-2.32393978
II	4410246	collection_latitude	BayPass	-2.5676307
II	4411422	collection_latitude	BayPass	-2.64119243
II	4413491	collection_latitude	BayPass	-1.94960781
II	4413777	collection_latitude	BayPass	-2.25888166
II	4419886	collection_latitude	BayPass	-4.75006201
II	4421678	collection_latitude	BayPass	-2.74186503
II	4425934	collection_latitude	BayPass	-2.77971055
II	4426869	collection_latitude	BayPass	-1.74223397
II	4427435	collection_latitude	BayPass	-1.2260991
II	4427668	collection_latitude	BayPass	-2.25535917
II	4427712	collection_latitude	BayPass	-2.58329436
II	4427768	collection_latitude	BayPass	-1.98889634
II	4429138	collection_latitude	BayPass	-1.69330341
II	4429757	collection_latitude	BayPass	-2.06499504
II	4430859	collection_latitude	BayPass	-2.4276898
II	4430883	collection_latitude	BayPass	-2.3766482
II	4431487	collection_latitude	BayPass	-1.64389693
II	4432185	collection_latitude	BayPass	-6.35316943
II	4435505	collection_latitude	BayPass	-2.51297993
II	4435507	collection_latitude	BayPass	-2.41764233
II	4435740	collection_latitude	BayPass	-1.69945327
II	4435864	collection_latitude	BayPass	-2.82214084
II	4435870	collection_latitude	BayPass	-2.42631326
II	4435873	collection_latitude	BayPass	-2.51519613
II	4435885	collection_latitude	BayPass	-2.59109509
II	4435932	collection_latitude	BayPass	0.81924135
II	4435946	collection_latitude	BayPass	-1.10502709
II	4435959	collection_latitude	BayPass	-1.76173233
II	4435962	collection_latitude	BayPass	-2.92082768
II	4435966	collection_latitude	BayPass	-2.18803573
II	4435976	collection_latitude	BayPass	-2.30623752
II	4435992	collection_latitude	BayPass	-1.89341709
II	4436808	collection_latitude	BayPass	-2.46312777
II	4436820	collection_latitude	BayPass	-2.89595473
II	4436877	collection_latitude	BayPass	-2.41046041
II	4436883	collection_latitude	BayPass	-2.21472931
II	4436910	collection_latitude	BayPass	-1.80664617
II	4436938	collection_latitude	BayPass	-2.56376359
II	4436939	collection_latitude	BayPass	-2.45332102
II	4436941	collection_latitude	BayPass	-2.36442342
II	4436955	collection_latitude	BayPass	-3.09392043
II	4436971	collection_latitude	BayPass	-1.78321256
II	4438791	collection_latitude	BayPass	-2.6207547
II	4439250	collection_latitude	BayPass	-3.13028223
II	4439256	collection_latitude	BayPass	-3.02588448
II	4439273	collection_latitude	BayPass	-2.10956331
II	4439297	collection_latitude	BayPass	-2.49596368
II	4439385	collection_latitude	BayPass	-2.07417935
II	4439825	collection_latitude	BayPass	-4.95084047
II	4440048	collection_latitude	BayPass	-0.99761094
II	4440654	collection_latitude	BayPass	-3.63909657
II	4441304	collection_latitude	BayPass	-2.62785585
II	4441316	collection_latitude	BayPass	-2.70795857
II	4441532	collection_latitude	BayPass	-2.55749787
II	4441572	collection_latitude	BayPass	-1.98660373
II	4441573	collection_latitude	BayPass	-2.19650954
II	4441575	collection_latitude	BayPass	-2.11821088
II	4441578	collection_latitude	BayPass	-1.96479704
II	4441581	collection_latitude	BayPass	-1.49464582
II	4441658	collection_latitude	BayPass	-2.8648148
II	4441682	collection_latitude	BayPass	-2.2275766
II	4441711	collection_latitude	BayPass	-1.79917248
II	4441730	collection_latitude	BayPass	-1.72147222
II	4441807	collection_latitude	BayPass	-2.14051486
II	4441857	collection_latitude	BayPass	-2.12331781
II	4441859	collection_latitude	BayPass	-2.54336831
II	4441866	collection_latitude	BayPass	-2.79967178
II	4441874	collection_latitude	BayPass	-2.69325358
II	4442086	collection_latitude	BayPass	-2.40759523
II	4442109	collection_latitude	BayPass	-1.26080567
II	4442378	collection_latitude	BayPass	-1.93630542
II	4445199	collection_latitude	BayPass	-1.81736273
II	4445473	collection_latitude	BayPass	-2.88331536
II	4447433	collection_latitude	BayPass	-2.74987061
II	4447543	collection_latitude	BayPass	-2.85330985
II	4447575	collection_latitude	BayPass	-1.74728324
II	4448465	collection_latitude	BayPass	-2.91210568
II	4448584	collection_latitude	BayPass	-2.41525979
II	4450305	collection_latitude	BayPass	-2.7397911
II	4453818	collection_latitude	BayPass	-2.54535967
II	4459257	collection_latitude	BayPass	-2.36685633
II	4470970	collection_latitude	BayPass	3.73648884
II	4471360	collection_latitude	BayPass	-5.1789276
II	4472074	collection_latitude	BayPass	3.8515596
II	4475620	collection_latitude	BayPass	-2.94852304
II	4477286	collection_latitude	BayPass	2.0173607
II	4477877	collection_latitude	BayPass	-5.79726051
II	4479955	collection_latitude	BayPass	1.01322826
II	4482455	collection_latitude	BayPass	-0.07400842
II	4486486	collection_latitude	BayPass	-5.45464917
II	4487281	collection_latitude	BayPass	-3.62523374
II	4487624	collection_latitude	BayPass	-4.95964446
II	4491479	collection_latitude	BayPass	1.94672997
II	4494323	collection_latitude	BayPass	-0.22718495
II	4499331	collection_latitude	BayPass	1.39821688
II	4503684	collection_latitude	BayPass	-2.49829275
II	4505754	collection_latitude	BayPass	0.79126487
II	4508653	collection_latitude	BayPass	-1.75157336
II	4508714	collection_latitude	BayPass	-3.85928508
II	4510480	collection_latitude	BayPass	-4.23954518
II	4511436	collection_latitude	BayPass	-3.97875853
II	4511519	collection_latitude	BayPass	-1.8627082
II	4511955	collection_latitude	BayPass	-2.68091117
II	4512774	collection_latitude	BayPass	-5.09197085
II	4513295	collection_latitude	BayPass	-4.72479808
II	4513524	collection_latitude	BayPass	-4.75983882
II	4513928	collection_latitude	BayPass	3.34752874
II	4516035	collection_latitude	BayPass	-5.99739668
II	4516653	collection_latitude	BayPass	-3.04489528
II	4516742	collection_latitude	BayPass	-2.41709421
II	4516843	collection_latitude	BayPass	-4.92912007
II	4517541	collection_latitude	BayPass	-3.59788244
II	4518667	collection_latitude	BayPass	-2.95672607
II	4519020	collection_latitude	BayPass	5.70941022
II	4519648	collection_latitude	BayPass	1.82159756
II	4520639	collection_latitude	BayPass	-2.50647699
II	4522879	collection_latitude	BayPass	-0.26580429
II	4523985	collection_latitude	BayPass	-3.90761096
II	4526597	collection_latitude	BayPass	-5.52425171
II	4527101	collection_latitude	BayPass	-2.75239014
II	4529220	collection_latitude	BayPass	0.68255738
II	4531268	collection_latitude	BayPass	-2.07702735
II	4532624	collection_latitude	BayPass	-4.18465415
II	4533325	collection_latitude	BayPass	0.53534265
II	4533327	collection_latitude	BayPass	-0.013991
II	4533923	collection_latitude	BayPass	-0.17878086
II	4536284	collection_latitude	BayPass	-3.45567792
II	4538007	collection_latitude	BayPass	-5.14761971
II	4538172	collection_latitude	BayPass	-5.15681622
II	4538882	collection_latitude	BayPass	5.29455496
II	4538961	collection_latitude	BayPass	-4.47235807
II	4539625	collection_latitude	BayPass	-4.36526341
II	4540281	collection_latitude	BayPass	-2.04232257
II	4540501	collection_latitude	BayPass	-4.73210348
II	4542259	collection_latitude	BayPass	-3.18601272
II	4542333	collection_latitude	BayPass	-4.25921933
II	4542983	collection_latitude	BayPass	-1.3309328
II	4543023	collection_latitude	BayPass	-2.6407796
II	4544831	collection_latitude	BayPass	-0.13744473
II	4545025	collection_latitude	BayPass	-3.25087181
II	4545209	collection_latitude	BayPass	-0.67187748
II	4545657	collection_latitude	BayPass	-5.31085501
II	4545973	collection_latitude	BayPass	-1.06050568
II	4546818	collection_latitude	BayPass	-3.53834079
II	4547205	collection_latitude	BayPass	-3.58740436
II	4547392	collection_latitude	BayPass	-1.09378519
II	4548712	collection_latitude	BayPass	-5.16657061
II	4548926	collection_latitude	BayPass	-0.45389719
II	4549437	collection_latitude	BayPass	-3.76220331
II	4549752	collection_latitude	BayPass	-2.13092766
II	4549987	collection_latitude	BayPass	-4.6088926
II	4549988	collection_latitude	BayPass	-4.74361534
II	4550128	collection_latitude	BayPass	-4.90272669
II	4550519	collection_latitude	BayPass	-1.91906038
II	4551341	collection_latitude	BayPass	-2.18280493
II	4557929	collection_latitude	BayPass	-0.38063962
II	4560816	collection_latitude	BayPass	-2.15647531
II	4563761	collection_latitude	BayPass	-2.90608268
II	4566452	collection_latitude	BayPass	-5.28290025
II	4566735	collection_latitude	BayPass	-2.34744338
II	4567510	collection_latitude	BayPass	-2.63698843
II	4567639	collection_latitude	BayPass	-2.40925619
II	4567728	collection_latitude	BayPass	-2.30720052
II	4572461	collection_latitude	BayPass	-0.53441032
II	4572781	collection_latitude	BayPass	-3.44634059
II	4572868	collection_latitude	BayPass	-2.80874423
II	4575337	collection_latitude	BayPass	-6.18028898
II	4575952	collection_latitude	BayPass	-2.5994762
II	4576260	collection_latitude	BayPass	-0.70947467
II	4576335	collection_latitude	BayPass	-1.31964016
II	4576693	collection_latitude	BayPass	-2.69269568
II	4577091	collection_latitude	BayPass	-3.03912456
II	4577156	collection_latitude	BayPass	-0.98989941
II	4577265	collection_latitude	BayPass	0.62185625
II	4577269	collection_latitude	BayPass	-2.43247279
II	4577299	collection_latitude	BayPass	-2.4399815
II	4577400	collection_latitude	BayPass	-2.3100787
II	4577751	collection_latitude	BayPass	-1.86100703
II	4581740	collection_latitude	BayPass	-4.27995378
II	4581849	collection_latitude	BayPass	-3.46057917
II	4581857	collection_latitude	BayPass	-4.47144084
II	4581881	collection_latitude	BayPass	-4.5121694
II	4581905	collection_latitude	BayPass	-3.98470408
II	4582006	collection_latitude	BayPass	-4.29582665
II	4582568	collection_latitude	BayPass	-4.05493729
II	4582571	collection_latitude	BayPass	-3.76034229
II	4582577	collection_latitude	BayPass	-5.05454024
II	4582580	collection_latitude	BayPass	-4.6363703
II	4582604	collection_latitude	BayPass	-3.89055058
II	4582735	collection_latitude	BayPass	-1.89507335
II	4584050	collection_latitude	BayPass	-5.64713547
II	4584934	collection_latitude	BayPass	-2.46804815
II	4585542	collection_latitude	BayPass	-3.6250311
II	4585941	collection_latitude	BayPass	-2.46194284
II	4589565	collection_latitude	BayPass	-0.87734509
II	4590764	collection_latitude	BayPass	-4.32457006
II	4591076	collection_latitude	BayPass	-1.80508667
II	4592880	collection_latitude	BayPass	-4.7322633
II	4593416	collection_latitude	BayPass	-4.81700965
II	4593534	collection_latitude	BayPass	-2.41976468
II	4593606	collection_latitude	BayPass	-5.73168577
II	4593875	collection_latitude	BayPass	-4.38850634
II	4593895	collection_latitude	BayPass	-4.60023816
II	4593939	collection_latitude	BayPass	-5.45201578
II	4593994	collection_latitude	BayPass	-5.4150631
II	4594037	collection_latitude	BayPass	-5.77326881
II	4594450	collection_latitude	BayPass	-2.37343337
II	4595768	collection_latitude	BayPass	-4.5089357
II	4596387	collection_latitude	BayPass	-2.79659735
II	4596651	collection_latitude	BayPass	-1.71774561
II	4600102	collection_latitude	BayPass	-3.18916594
II	4601284	collection_latitude	BayPass	-2.47897425
II	4601495	collection_latitude	BayPass	-4.15803402
II	4602581	collection_latitude	BayPass	-2.52869294
II	4607524	collection_latitude	BayPass	-3.37416205
II	4608618	collection_latitude	BayPass	-3.13616911
II	4608769	collection_latitude	BayPass	-2.63498985
II	4612635	collection_latitude	BayPass	-1.88489062
II	4613342	collection_latitude	BayPass	-2.53387966
II	4619475	collection_latitude	BayPass	4.75673245
II	4621234	collection_latitude	BayPass	1.6326981
II	4623996	collection_latitude	BayPass	-1.57864135
II	4626142	collection_latitude	BayPass	3.12759735
II	4627005	collection_latitude	BayPass	-2.77785177
II	4627809	collection_latitude	BayPass	-2.69766536
II	4628726	collection_latitude	BayPass	2.65603984
II	4629211	collection_latitude	BayPass	-2.50617644
II	4629815	collection_latitude	BayPass	-2.84377177
II	4630373	collection_latitude	BayPass	-2.99178099
II	4632171	collection_latitude	BayPass	-2.44812213
II	4633957	collection_latitude	BayPass	-2.51702308
II	4635885	collection_latitude	BayPass	-5.1959132
II	4637330	collection_latitude	BayPass	-1.73454364
II	4637824	collection_latitude	BayPass	-2.16287599
II	4639294	collection_latitude	BayPass	2.12200099
II	4639320	collection_latitude	BayPass	-6.10538338
II	4640768	collection_latitude	BayPass	-2.46311924
II	4646257	collection_latitude	BayPass	1.46070471
II	4646303	collection_latitude	BayPass	-2.37101158
II	4648873	collection_latitude	BayPass	-1.43892436
II	4649208	collection_latitude	BayPass	-3.76091729
II	4649318	collection_latitude	BayPass	-3.14853477
II	4649324	collection_latitude	BayPass	-3.12829849
II	4649337	collection_latitude	BayPass	-0.5645544
II	4653837	collection_latitude	BayPass	-1.60081725
II	4654079	collection_latitude	BayPass	-2.95900386
II	4654087	collection_latitude	BayPass	-3.42958731
II	4657647	collection_latitude	BayPass	-2.42322776
II	4658615	collection_latitude	BayPass	-4.37223123
II	4659061	collection_latitude	BayPass	-2.90296297
II	4659556	collection_latitude	BayPass	-6.37335772
II	4660900	collection_latitude	BayPass	-5.94506898
II	4660939	collection_latitude	BayPass	-3.30792682
II	4661649	collection_latitude	BayPass	-0.37910381
II	4661856	collection_latitude	BayPass	2.91163263
II	4662663	collection_latitude	BayPass	-3.16788067
II	4663369	collection_latitude	BayPass	-2.49035902
II	4664471	collection_latitude	BayPass	-2.93435184
II	4664741	collection_latitude	BayPass	-2.44042689
II	4665399	collection_latitude	BayPass	0.49119893
II	4666915	collection_latitude	BayPass	-1.4401154
II	4667949	collection_latitude	BayPass	-1.58701341
II	4669029	collection_latitude	BayPass	2.04350552
II	4669186	collection_latitude	BayPass	-2.74218656
II	4670347	collection_latitude	BayPass	-1.24756477
II	4672381	collection_latitude	BayPass	-1.78186169
II	4673841	collection_latitude	BayPass	-2.0150238
II	4673942	collection_latitude	BayPass	-2.11746934
II	4673984	collection_latitude	BayPass	-2.70700833
II	4674380	collection_latitude	BayPass	-3.2527987
II	4678203	collection_latitude	BayPass	-4.00424525
II	4678555	collection_latitude	BayPass	-3.22453226
II	4681336	collection_latitude	BayPass	-3.1019815
II	4682048	collection_latitude	BayPass	-2.56245884
II	4682213	collection_latitude	BayPass	-6.06883468
II	4682358	collection_latitude	BayPass	-1.58255758
II	4684621	collection_latitude	BayPass	-2.54360808
II	4684923	collection_latitude	BayPass	0.34058484
II	4685741	collection_latitude	BayPass	-0.25081859
II	4686617	collection_latitude	BayPass	-2.9703893
II	4688186	collection_latitude	BayPass	-5.39842172
II	4688209	collection_latitude	BayPass	-2.76577531
II	4688331	collection_latitude	BayPass	-4.2397662
II	4690641	collection_latitude	BayPass	-3.11209569
II	4692073	collection_latitude	BayPass	-1.88770644
II	4692202	collection_latitude	BayPass	3.83614362
II	4692220	collection_latitude	BayPass	-3.1848774
II	4693013	collection_latitude	BayPass	-3.67559663
II	4693014	collection_latitude	BayPass	-3.7107523
II	4693926	collection_latitude	BayPass	-3.07643789
II	4694395	collection_latitude	BayPass	7.71055237
II	4695757	collection_latitude	BayPass	-2.29095034
II	4696604	collection_latitude	BayPass	-2.52814306
II	4697384	collection_latitude	BayPass	-2.7756917
II	4698678	collection_latitude	BayPass	-6.92671989
II	4700226	collection_latitude	BayPass	-1.73986932
II	4701186	collection_latitude	BayPass	-2.34720814
II	4703055	collection_latitude	BayPass	-2.58222626
II	4703211	collection_latitude	BayPass	-1.87522371
II	4704280	collection_latitude	BayPass	-2.95806378
II	4705858	collection_latitude	BayPass	-1.93448326
II	4706453	collection_latitude	BayPass	-5.9599164
II	4708915	collection_latitude	BayPass	-3.01586169
II	4709821	collection_latitude	BayPass	-2.40887443
II	4713221	collection_latitude	BayPass	-2.18606249
II	4713859	collection_latitude	BayPass	-2.65728194
II	4714152	collection_latitude	BayPass	-1.5896624
II	4715427	collection_latitude	BayPass	-3.23578425
II	4715959	collection_latitude	BayPass	-2.8903721
II	4735270	collection_latitude	BayPass	-1.32065067
II	4738017	collection_latitude	BayPass	-2.17675524
II	4738762	collection_latitude	BayPass	-3.15163381
II	4739030	collection_latitude	BayPass	0.25886882
II	4739960	collection_latitude	BayPass	-2.14792301
II	4740504	collection_latitude	BayPass	-2.34162754
II	4741127	collection_latitude	BayPass	-2.17606291
II	4744308	collection_latitude	BayPass	-1.01723101
II	4746213	collection_latitude	BayPass	-6.07781927
II	4746855	collection_latitude	BayPass	-6.89914853
II	4747260	collection_latitude	BayPass	-2.06320387
II	4747276	collection_latitude	BayPass	-1.98051377
II	4747308	collection_latitude	BayPass	-2.63800315
II	4747448	collection_latitude	BayPass	-2.14725992
II	4747825	collection_latitude	BayPass	-0.58175005
II	4748937	collection_latitude	BayPass	-2.3655687
II	4752376	collection_latitude	BayPass	-0.53169851
II	4755404	collection_latitude	BayPass	-2.27792663
II	4756003	collection_latitude	BayPass	-2.22853556
II	4758287	collection_latitude	BayPass	-0.96791891
II	4759323	collection_latitude	BayPass	-6.10336868
II	4759396	collection_latitude	BayPass	-2.41894966
II	4762011	collection_latitude	BayPass	-2.03065006
II	4765792	collection_latitude	BayPass	-2.42300134
II	4766883	collection_latitude	BayPass	-2.51909518
II	4770172	collection_latitude	BayPass	-7.17024132
II	4770498	collection_latitude	BayPass	-1.1263007
II	4771286	collection_latitude	BayPass	-1.94826868
II	4771693	collection_latitude	BayPass	-2.67523084
II	4772950	collection_latitude	BayPass	-2.89116277
II	4773109	collection_latitude	BayPass	-3.04252124
II	4773145	collection_latitude	BayPass	-1.65705766
II	4773157	collection_latitude	BayPass	-2.17689669
II	4773371	collection_latitude	BayPass	-2.81998794
II	4773417	collection_latitude	BayPass	-1.07933206
II	4773596	collection_latitude	BayPass	-2.97877198
II	4773650	collection_latitude	BayPass	-2.62275971
II	4773671	collection_latitude	BayPass	-3.24104457
II	4774400	collection_latitude	BayPass	0.77243708
II	4776504	collection_latitude	BayPass	-2.14476918
II	4777065	collection_latitude	BayPass	-0.95804944
II	4777946	collection_latitude	BayPass	-1.45872565
II	4781115	collection_latitude	BayPass	-1.7506526
II	4781116	collection_latitude	BayPass	-2.27743058
II	4783391	collection_latitude	BayPass	-2.0402085
II	4785120	collection_latitude	BayPass	-7.37581236
II	4786411	collection_latitude	BayPass	-1.8601036
II	4794207	collection_latitude	BayPass	-1.45476274
II	4794386	collection_latitude	BayPass	-2.18217879
II	4796177	collection_latitude	BayPass	-2.41125798
II	4800133	collection_latitude	BayPass	-1.75060472
II	4802262	collection_latitude	BayPass	-2.75111424
II	4802832	collection_latitude	BayPass	-0.80729027
II	4803243	collection_latitude	BayPass	-2.70217896
II	4804544	collection_latitude	BayPass	-2.44721392
II	4805099	collection_latitude	BayPass	-0.76865214
II	4806196	collection_latitude	BayPass	-1.23205039
II	4808783	collection_latitude	BayPass	0.12044042
II	4812542	collection_latitude	BayPass	-0.91085726
II	4813883	collection_latitude	BayPass	-2.81938697
II	4825220	collection_latitude	BayPass	-2.37493163
II	4827125	collection_latitude	BayPass	-2.85498081
II	4827190	collection_latitude	BayPass	0.14394658
II	4828705	collection_latitude	BayPass	-2.56444487
II	4829559	collection_latitude	BayPass	-2.67793727
II	4834299	collection_latitude	BayPass	-1.26248242
II	4834301	collection_latitude	BayPass	-1.9971293
II	4836963	collection_latitude	BayPass	-0.4007057
II	4837271	collection_latitude	BayPass	-2.04012909
II	4837396	collection_latitude	BayPass	-2.27730384
II	4841861	collection_latitude	BayPass	-1.13755527
II	4848860	collection_latitude	BayPass	-2.29070696
II	4850153	collection_latitude	BayPass	-0.52441955
II	4855319	collection_latitude	BayPass	-1.72340811
II	4859683	collection_latitude	BayPass	-2.73145783
II	4859991	collection_latitude	BayPass	-2.81390891
II	4870368	collection_latitude	BayPass	-1.31466452
II	4871209	collection_latitude	BayPass	-1.85722117
II	4872403	collection_latitude	BayPass	0.21976688
II	4876298	collection_latitude	BayPass	2.78914876
II	4883341	collection_latitude	BayPass	-2.13922546
II	4891323	collection_latitude	BayPass	-1.31206508
II	4891848	collection_latitude	BayPass	0.47936289
II	4892383	collection_latitude	BayPass	0.6495184
II	4899851	collection_latitude	BayPass	0.84428684
II	4900582	collection_latitude	BayPass	-1.42476149
II	4901809	collection_latitude	BayPass	-0.52565316
II	4901882	collection_latitude	BayPass	-3.34157644
II	4903774	collection_latitude	BayPass	3.48858688
II	4906163	collection_latitude	BayPass	1.20956321
II	4906970	collection_latitude	BayPass	2.78585724
II	4907877	collection_latitude	BayPass	-2.104805
II	4907918	collection_latitude	BayPass	-3.08017823
II	4911475	collection_latitude	BayPass	0.98491514
II	4912419	collection_latitude	BayPass	-1.84339512
II	4913764	collection_latitude	BayPass	0.18805119
II	4915341	collection_latitude	BayPass	2.84095589
II	4915759	collection_latitude	BayPass	-0.91702105
II	4918961	collection_latitude	BayPass	-0.65843243
II	4919866	collection_latitude	BayPass	-2.45154995
II	4919870	collection_latitude	BayPass	-2.91792249
II	4920897	collection_latitude	BayPass	-0.29639322
II	4921089	collection_latitude	BayPass	-2.59318391
II	4921180	collection_latitude	BayPass	-1.82634696
II	4922110	collection_latitude	BayPass	0.08531318
II	4928572	collection_latitude	BayPass	-0.34015187
II	4929728	collection_latitude	BayPass	-2.99995736
II	4929783	collection_latitude	BayPass	-1.5911703
II	4931254	collection_latitude	BayPass	3.00600709
II	4931305	collection_latitude	BayPass	2.90092296
II	4935183	collection_latitude	BayPass	-0.44018718
II	4935423	collection_latitude	BayPass	-0.47958619
II	4935514	collection_latitude	BayPass	-1.97945189
II	4935943	collection_latitude	BayPass	-0.2795489
II	4936242	collection_latitude	BayPass	-2.82928719
II	4937260	collection_latitude	BayPass	1.51713157
II	4937593	collection_latitude	BayPass	-0.40753272
II	4940409	collection_latitude	BayPass	-1.96951926
II	4940410	collection_latitude	BayPass	0.64583719
II	4940977	collection_latitude	BayPass	-2.62992927
II	4941428	collection_latitude	BayPass	-2.76027049
II	4942052	collection_latitude	BayPass	-2.97847245
II	4942299	collection_latitude	BayPass	-1.01640215
II	4942547	collection_latitude	BayPass	-1.17429469
II	4942628	collection_latitude	BayPass	-2.64583377
II	4942723	collection_latitude	BayPass	-1.88748609
II	4942761	collection_latitude	BayPass	-1.74848574
II	4942816	collection_latitude	BayPass	-2.36559654
II	4943548	collection_latitude	BayPass	-2.68412838
II	4943848	collection_latitude	BayPass	-2.77044182
II	4944551	collection_latitude	BayPass	1.50048679
II	4945818	collection_latitude	BayPass	0.78594298
II	4948529	collection_latitude	BayPass	-1.08737373
II	4949354	collection_latitude	BayPass	-0.30491855
II	4949537	collection_latitude	BayPass	-0.63917426
II	4949656	collection_latitude	BayPass	-2.14033142
II	4949666	collection_latitude	BayPass	1.75534352
II	4949866	collection_latitude	BayPass	1.4645278
II	4949957	collection_latitude	BayPass	-0.77796607
II	4952057	collection_latitude	BayPass	4.18103461
II	4952082	collection_latitude	BayPass	-0.03538558
II	4953818	collection_latitude	BayPass	-1.40873958
II	4954234	collection_latitude	BayPass	-0.94834533
II	4954265	collection_latitude	BayPass	0.79289195
II	4954668	collection_latitude	BayPass	-2.69995467
II	4955607	collection_latitude	BayPass	-0.48716521
II	4956162	collection_latitude	BayPass	-1.37634351
II	4957503	collection_latitude	BayPass	-1.52485035
II	4959075	collection_latitude	BayPass	-2.19605305
II	4960518	collection_latitude	BayPass	3.05312377
II	4960904	collection_latitude	BayPass	-2.38941485
II	4964875	collection_latitude	BayPass	1.81938141
II	4965180	collection_latitude	BayPass	1.92648591
II	4965626	collection_latitude	BayPass	1.84613105
II	4967620	collection_latitude	BayPass	-1.8666078
II	4969620	collection_latitude	BayPass	-0.7128127
II	4971063	collection_latitude	BayPass	-1.14842613
II	4971526	collection_latitude	BayPass	-2.43515813
II	4971786	collection_latitude	BayPass	2.38949012
II	4973968	collection_latitude	BayPass	0.47404968
II	4976137	collection_latitude	BayPass	-1.35053346
II	4976262	collection_latitude	BayPass	-0.81091805
II	4976415	collection_latitude	BayPass	-2.17741424
II	4976823	collection_latitude	BayPass	-1.83817411
II	4978732	collection_latitude	BayPass	1.4309226
II	4980304	collection_latitude	BayPass	-1.18014182
II	4981670	collection_latitude	BayPass	0.04824076
II	4982741	collection_latitude	BayPass	1.02324317
II	4982881	collection_latitude	BayPass	-2.13752949
II	4984232	collection_latitude	BayPass	2.81282039
II	4985561	collection_latitude	BayPass	-0.70858432
II	4986796	collection_latitude	BayPass	-2.1701782
II	4990612	collection_latitude	BayPass	0.14996187
II	4990930	collection_latitude	BayPass	0.09813547
II	4991230	collection_latitude	BayPass	-1.69786367
II	4991280	collection_latitude	BayPass	-2.27581406
II	4993048	collection_latitude	BayPass	0.02267241
II	4994683	collection_latitude	BayPass	-0.76808502
II	4995744	collection_latitude	BayPass	0.36289758
II	4997130	collection_latitude	BayPass	-0.98391928
II	4997263	collection_latitude	BayPass	-2.65850855
II	4998135	collection_latitude	BayPass	-2.7666213
II	4999099	collection_latitude	BayPass	1.50804
II	5000128	collection_latitude	BayPass	-0.95537496
II	5000282	collection_latitude	BayPass	1.28700754
II	5004495	collection_latitude	BayPass	-0.61469213
II	5005455	collection_latitude	BayPass	1.01468747
II	5007339	collection_latitude	BayPass	-0.8951086
II	5007628	collection_latitude	BayPass	-0.74176243
II	5008247	collection_latitude	BayPass	0.01606874
II	5011207	collection_latitude	BayPass	-0.9571666
II	5012719	collection_latitude	BayPass	0.72744439
II	5013273	collection_latitude	BayPass	-1.12960314
II	5014001	collection_latitude	BayPass	1.5431816
II	5014500	collection_latitude	BayPass	-0.12582927
II	5014524	collection_latitude	BayPass	0.39683598
II	5016908	collection_latitude	BayPass	0.30712024
II	5017246	collection_latitude	BayPass	0.65485164
II	5020402	collection_latitude	BayPass	-0.66623428
II	5021905	collection_latitude	BayPass	3.37885822
II	5022272	collection_latitude	BayPass	2.59969707
II	5023168	collection_latitude	BayPass	-1.48669125
II	5023480	collection_latitude	BayPass	0.00750826
II	5027816	collection_latitude	BayPass	-1.64370492
II	5031598	collection_latitude	BayPass	0.25075707
II	5031956	collection_latitude	BayPass	-0.79479129
II	5035037	collection_latitude	BayPass	3.04681524
II	5035132	collection_latitude	BayPass	-0.56233338
II	5036173	collection_latitude	BayPass	-1.447802
II	5038177	collection_latitude	BayPass	-1.34421217
II	5038727	collection_latitude	BayPass	2.08520356
II	5038780	collection_latitude	BayPass	1.54450299
II	5038781	collection_latitude	BayPass	0.66368289
II	5039085	collection_latitude	BayPass	1.21945489
II	5039606	collection_latitude	BayPass	0.47101314
II	5040011	collection_latitude	BayPass	-1.12204148
II	5042211	collection_latitude	BayPass	-0.95938631
II	5042341	collection_latitude	BayPass	-0.64974383
II	5042588	collection_latitude	BayPass	-2.58348321
II	5042631	collection_latitude	BayPass	1.92139225
II	5043964	collection_latitude	BayPass	-2.50479591
II	5046255	collection_latitude	BayPass	2.21075563
II	5048666	collection_latitude	BayPass	2.80635255
II	5049614	collection_latitude	BayPass	-2.61403471
II	5051511	collection_latitude	BayPass	-1.67223864
II	5053891	collection_latitude	BayPass	0.05982401
II	5053900	collection_latitude	BayPass	3.10575816
II	5054832	collection_latitude	BayPass	2.32370522
II	5056400	collection_latitude	BayPass	-2.90977235
II	5056401	collection_latitude	BayPass	-2.85652501
II	5056463	collection_latitude	BayPass	-1.24362383
II	5057754	collection_latitude	BayPass	-2.40589084
II	5060326	collection_latitude	BayPass	-2.58062625
II	5061948	collection_latitude	BayPass	-3.62251824
II	5063316	collection_latitude	BayPass	-3.01195922
II	5063888	collection_latitude	BayPass	-0.09690094
II	5064773	collection_latitude	BayPass	-0.06898831
II	5065513	collection_latitude	BayPass	-2.56532824
II	5066114	collection_latitude	BayPass	-1.18815247
II	5066420	collection_latitude	BayPass	-2.73760002
II	5070186	collection_latitude	BayPass	-2.78250175
II	5070697	collection_latitude	BayPass	-2.5280935
II	5077715	collection_latitude	BayPass	-2.14113006
II	5080617	collection_latitude	BayPass	-0.62916727
II	5082466	collection_latitude	BayPass	-2.67441812
II	5082818	collection_latitude	BayPass	-3.37853655
II	5086641	collection_latitude	BayPass	-2.0701948
II	5086847	collection_latitude	BayPass	-3.00206748
II	5091355	collection_latitude	BayPass	-2.46508876
II	5092869	collection_latitude	BayPass	-0.0490364
II	5093341	collection_latitude	BayPass	-1.36662778
II	5096226	collection_latitude	BayPass	-2.17669823
II	5100174	collection_latitude	BayPass	0.52922062
II	5100341	collection_latitude	BayPass	-0.85342958
II	5101766	collection_latitude	BayPass	-2.6081441
II	5105576	collection_latitude	BayPass	-2.16144293
II	5106971	collection_latitude	BayPass	0.91917864
II	5107602	collection_latitude	BayPass	-6.9008169
II	5109758	collection_latitude	BayPass	-1.84875512
II	5110041	collection_latitude	BayPass	-2.83284637
II	5111852	collection_latitude	BayPass	-2.52181704
II	5115010	collection_latitude	BayPass	-5.92434167
II	5115053	collection_latitude	BayPass	-2.44102433
II	5115765	collection_latitude	BayPass	-6.59196724
II	5119888	collection_latitude	BayPass	-2.43654612
II	5120692	collection_latitude	BayPass	-1.71519728
II	5120709	collection_latitude	BayPass	-2.84333423
II	5122027	collection_latitude	BayPass	-2.48676064
II	5122552	collection_latitude	BayPass	-2.43529054
II	5123696	collection_latitude	BayPass	-2.09098802
II	5123706	collection_latitude	BayPass	-1.54310959
II	5123914	collection_latitude	BayPass	-1.02756937
II	5124568	collection_latitude	BayPass	-2.30476454
II	5125384	collection_latitude	BayPass	-2.93248515
II	5126943	collection_latitude	BayPass	-2.41110337
II	5127949	collection_latitude	BayPass	-1.76353519
II	5127961	collection_latitude	BayPass	-0.33632031
II	5128877	collection_latitude	BayPass	-2.87735834
II	5129003	collection_latitude	BayPass	-2.16618021
II	5129097	collection_latitude	BayPass	-0.4515958
II	5129293	collection_latitude	BayPass	-1.9949902
II	5134013	collection_latitude	BayPass	-2.87388631
II	5134051	collection_latitude	BayPass	-2.40755517
II	5134069	collection_latitude	BayPass	-2.34834758
II	5136161	collection_latitude	BayPass	-2.13713578
II	5136192	collection_latitude	BayPass	-2.99681864
II	5140797	collection_latitude	BayPass	0.16534575
II	5153302	collection_latitude	BayPass	-2.14048219
II	5158144	collection_latitude	BayPass	-2.84765254
II	5158361	collection_latitude	BayPass	-3.22919239
II	5159683	collection_latitude	BayPass	-0.21574024
II	5164046	collection_latitude	BayPass	-2.52248742
II	5164194	collection_latitude	BayPass	0.09563625
II	5164355	collection_latitude	BayPass	0.31290923
II	5166879	collection_latitude	BayPass	-2.45893335
II	5167172	collection_latitude	BayPass	-1.14395358
II	5169234	collection_latitude	BayPass	-2.26515977
II	5170503	collection_latitude	BayPass	-1.18820411
II	5170510	collection_latitude	BayPass	-1.31037205
II	5170615	collection_latitude	BayPass	0.59127482
II	5170950	collection_latitude	BayPass	-6.41336251
II	5171996	collection_latitude	BayPass	1.94809117
II	5174717	collection_latitude	BayPass	-2.4152812
II	5176916	collection_latitude	BayPass	-1.55218794
II	5177816	collection_latitude	BayPass	-2.2112713
II	5178740	collection_latitude	BayPass	-0.0748055
II	5179592	collection_latitude	BayPass	-2.25008793
II	5181148	collection_latitude	BayPass	-0.09258107
II	5181230	collection_latitude	BayPass	-1.94354477
II	5182312	collection_latitude	BayPass	-0.17039672
II	5185381	collection_latitude	BayPass	-2.50616467
II	5187026	collection_latitude	BayPass	-2.28486873
II	5189958	collection_latitude	BayPass	-2.35966155
II	5190672	collection_latitude	BayPass	-1.2290919
II	5191865	collection_latitude	BayPass	-1.95025608
II	5191868	collection_latitude	BayPass	-1.25177133
II	5192423	collection_latitude	BayPass	-0.40609581
II	5200255	collection_latitude	BayPass	-2.58929873
II	5200257	collection_latitude	BayPass	-2.38742534
II	5203693	collection_latitude	BayPass	-3.00763282
II	5204488	collection_latitude	BayPass	0.34455177
II	5205355	collection_latitude	BayPass	-2.7212925
II	5208122	collection_latitude	BayPass	0.10996039
II	5210551	collection_latitude	BayPass	-2.4373036
II	5211612	collection_latitude	BayPass	-0.7765771
II	5212686	collection_latitude	BayPass	-3.13951751
II	5219040	collection_latitude	BayPass	-1.58966293
II	5220189	collection_latitude	BayPass	-1.19804449
II	5220739	collection_latitude	BayPass	-0.80442854
II	5221184	collection_latitude	BayPass	-2.41322807
II	5226713	collection_latitude	BayPass	-0.21201084
II	5228791	collection_latitude	BayPass	-0.92173852
II	5230182	collection_latitude	BayPass	-1.03055253
II	5230496	collection_latitude	BayPass	1.1536395
II	5230599	collection_latitude	BayPass	1.65775503
II	5232715	collection_latitude	BayPass	-1.81298805
II	5233110	collection_latitude	BayPass	-2.11566368
II	5234222	collection_latitude	BayPass	-2.26782185
II	5234342	collection_latitude	BayPass	-0.00802055
II	5236884	collection_latitude	BayPass	-1.51242826
II	5238454	collection_latitude	BayPass	-1.74649483
II	5241460	collection_latitude	BayPass	-2.46882658
II	5241673	collection_latitude	BayPass	-1.45212899
II	5247127	collection_latitude	BayPass	-0.72025362
II	5250935	collection_latitude	BayPass	0.02814557
II	5254206	collection_latitude	BayPass	0.55272243
II	5254639	collection_latitude	BayPass	3.75194763
II	5260146	collection_latitude	BayPass	2.21179373
II	5261287	collection_latitude	BayPass	-1.56844137
II	5262452	collection_latitude	BayPass	1.40250738
II	5263520	collection_latitude	BayPass	0.95173743
II	5265534	collection_latitude	BayPass	-2.75158684
II	5267288	collection_latitude	BayPass	-1.80396447
II	5267395	collection_latitude	BayPass	0.68280288
II	5267559	collection_latitude	BayPass	-1.00953378
II	5270881	collection_latitude	BayPass	2.9143262
II	5271276	collection_latitude	BayPass	-2.86020786
II	5271703	collection_latitude	BayPass	-2.06914792
II	5271923	collection_latitude	BayPass	-0.62854102
II	5272017	collection_latitude	BayPass	5.51048019
II	5272716	collection_latitude	BayPass	-2.39763437
II	5273081	collection_latitude	BayPass	-0.54089129
II	5273182	collection_latitude	BayPass	-1.60384918
II	5273263	collection_latitude	BayPass	-2.67103459
II	5274371	collection_latitude	BayPass	-1.20231086
II	5274729	collection_latitude	BayPass	-2.05219433
II	5276135	collection_latitude	BayPass	-2.25759746
II	5278249	collection_latitude	BayPass	1.08434513
II	5280668	collection_latitude	BayPass	-0.73584688
II	5281377	collection_latitude	BayPass	-1.90264749
II	5281819	collection_latitude	BayPass	-1.80638362
II	5283385	collection_latitude	BayPass	-1.89919648
II	5285291	collection_latitude	BayPass	-1.80506502
II	5286162	collection_latitude	BayPass	-0.93636521
II	5286949	collection_latitude	BayPass	-2.05765816
II	5290677	collection_latitude	BayPass	0.343141
II	5290690	collection_latitude	BayPass	-0.71020414
II	5291546	collection_latitude	BayPass	-1.59250905
II	5292916	collection_latitude	BayPass	0.26931228
II	5295060	collection_latitude	BayPass	1.78739494
II	5296238	collection_latitude	BayPass	2.3261873
II	5299285	collection_latitude	BayPass	-2.44722518
II	5299667	collection_latitude	BayPass	2.33349024
II	5300901	collection_latitude	BayPass	-1.20371913
II	5302293	collection_latitude	BayPass	2.32853119
II	5310402	collection_latitude	BayPass	-2.60883784
II	5312123	collection_latitude	BayPass	-0.35608605
II	5314014	collection_latitude	BayPass	-1.63228602
II	5316638	collection_latitude	BayPass	-3.05754203
II	5317747	collection_latitude	BayPass	-1.53610381
II	5318441	collection_latitude	BayPass	-0.13713537
II	5321219	collection_latitude	BayPass	-2.45497087
II	5326048	collection_latitude	BayPass	1.8211007
II	5326712	collection_latitude	BayPass	-2.38393127
II	5334909	collection_latitude	BayPass	0.92635575
II	5336535	collection_latitude	BayPass	-1.5615252
II	5336590	collection_latitude	BayPass	2.75931664
II	5336656	collection_latitude	BayPass	-2.24817823
II	5340882	collection_latitude	BayPass	-1.3786575
II	5344514	collection_latitude	BayPass	-2.29492079
II	5354423	collection_latitude	BayPass	-0.62791051
II	5355734	collection_latitude	BayPass	0.95419821
II	5357868	collection_latitude	BayPass	-1.08530662
II	5364250	collection_latitude	BayPass	-0.76203481
II	5364633	collection_latitude	BayPass	-1.20008653
II	5364634	collection_latitude	BayPass	-1.74363926
II	5369056	collection_latitude	BayPass	-1.59997718
II	5369513	collection_latitude	BayPass	-4.26812998
II	5373428	collection_latitude	BayPass	-1.3693873
II	5375564	collection_latitude	BayPass	-3.19945276
II	5377547	collection_latitude	BayPass	-0.92165035
II	5379611	collection_latitude	BayPass	-0.87660038
II	5379769	collection_latitude	BayPass	-2.97897267
II	5385273	collection_latitude	BayPass	-1.94092749
II	5386842	collection_latitude	BayPass	-2.50698052
II	5389831	collection_latitude	BayPass	-2.03476442
II	5391248	collection_latitude	BayPass	-0.41459549
II	5394217	collection_latitude	BayPass	-1.95324485
II	5396643	collection_latitude	BayPass	-0.56972326
II	5396705	collection_latitude	BayPass	1.18947125
II	5398512	collection_latitude	BayPass	-4.1934902
II	5401467	collection_latitude	BayPass	0.25733172
II	5401504	collection_latitude	BayPass	-2.67014182
II	5414796	collection_latitude	BayPass	-2.65603944
II	5415830	collection_latitude	BayPass	-2.50095631
II	5417644	collection_latitude	BayPass	-2.74832755
II	5421170	collection_latitude	BayPass	-2.75737446
II	5421470	collection_latitude	BayPass	-1.27225344
II	5429712	collection_latitude	BayPass	-2.47480699
II	5430816	collection_latitude	BayPass	-2.25251834
II	5431789	collection_latitude	BayPass	-2.04310347
II	5434196	collection_latitude	BayPass	3.5614946
II	5436931	collection_latitude	BayPass	-2.12926208
II	5438157	collection_latitude	BayPass	-1.35083505
II	5439558	collection_latitude	BayPass	-2.84339682
II	5439755	collection_latitude	BayPass	1.02466149
II	5445974	collection_latitude	BayPass	-2.21754869
II	5449877	collection_latitude	BayPass	-1.4028836
II	5449881	collection_latitude	BayPass	-2.47867859
II	5460599	collection_latitude	BayPass	-2.46101738
II	5465096	collection_latitude	BayPass	-2.33944096
II	5469055	collection_latitude	BayPass	-1.20010994
II	5472873	collection_latitude	BayPass	-0.81871544
II	5479174	collection_latitude	BayPass	-2.90047631
II	5483291	collection_latitude	BayPass	-5.88851482
II	5486042	collection_latitude	BayPass	-1.30365724
II	5490410	collection_latitude	BayPass	-0.439793
II	5495349	collection_latitude	BayPass	-1.00894536
II	5497252	collection_latitude	BayPass	-4.93359009
II	5497596	collection_latitude	BayPass	-5.61886327
II	5497859	collection_latitude	BayPass	-1.62988376
II	5501756	collection_latitude	BayPass	-3.30188097
II	5502532	collection_latitude	BayPass	-5.65862731
II	5504590	collection_latitude	BayPass	-5.50098939
II	5506534	collection_latitude	BayPass	-5.19545354
II	5506976	collection_latitude	BayPass	-1.89291845
II	5511538	collection_latitude	BayPass	-2.23495326
II	5512395	collection_latitude	BayPass	-4.07472216
II	5512441	collection_latitude	BayPass	-4.6759884
II	5512714	collection_latitude	BayPass	-5.13010734
II	5524854	collection_latitude	BayPass	-2.21353768
II	5530231	collection_latitude	BayPass	-1.93566674
II	5533823	collection_latitude	BayPass	-2.56453049
II	5534441	collection_latitude	BayPass	-1.5218908
II	5535034	collection_latitude	BayPass	-2.37866422
II	5535058	collection_latitude	BayPass	-2.01950958
II	5539385	collection_latitude	BayPass	5.12011883
II	5539387	collection_latitude	BayPass	3.04983388
II	5539390	collection_latitude	BayPass	0.33154717
II	5543480	collection_latitude	BayPass	-2.50665832
II	5546729	collection_latitude	BayPass	-2.81977406
II	5549374	collection_latitude	BayPass	-2.45860712
II	5549552	collection_latitude	BayPass	-0.9280882
II	5549661	collection_latitude	BayPass	-2.84103258
II	5555278	collection_latitude	BayPass	-1.99026592
II	5556516	collection_latitude	BayPass	-2.75538624
II	5556571	collection_latitude	BayPass	-0.77056803
II	5557651	collection_latitude	BayPass	-2.72071074
II	5565759	collection_latitude	BayPass	-1.06232028
II	5570320	collection_latitude	BayPass	-2.86488389
II	5574800	collection_latitude	BayPass	-2.34980738
II	5576379	collection_latitude	BayPass	-6.04290735
II	5576941	collection_latitude	BayPass	-2.1911262
II	5581516	collection_latitude	BayPass	-5.71799329
II	5582666	collection_latitude	BayPass	-1.04082247
II	5597243	collection_latitude	BayPass	-2.0141533
II	5606538	collection_latitude	BayPass	-2.13413101
II	5609206	collection_latitude	BayPass	-2.98449457
II	5615191	collection_latitude	BayPass	1.64112156
II	5620806	collection_latitude	BayPass	-1.43999377
II	5633487	collection_latitude	BayPass	-2.42801415
II	5637163	collection_latitude	BayPass	-2.22558476
II	5637314	collection_latitude	BayPass	-1.75312633
II	5640998	collection_latitude	BayPass	-2.90490384
II	5642701	collection_latitude	BayPass	-1.96787817
II	5652310	collection_latitude	BayPass	-0.79118406
II	5653830	collection_latitude	BayPass	-1.43666883
II	5660819	collection_latitude	BayPass	-2.02006117
II	5668161	collection_latitude	BayPass	-2.68168708
II	5669559	collection_latitude	BayPass	1.7830021
II	5675103	collection_latitude	BayPass	-4.49714266
II	5676110	collection_latitude	BayPass	-2.12695132
II	5676113	collection_latitude	BayPass	-3.02829085
II	5676116	collection_latitude	BayPass	-1.95141735
II	5676192	collection_latitude	BayPass	-2.79562101
II	5676194	collection_latitude	BayPass	-2.67579023
II	5680813	collection_latitude	BayPass	-1.94638814
II	5683921	collection_latitude	BayPass	-2.66262842
II	5684186	collection_latitude	BayPass	-3.12451891
II	5684236	collection_latitude	BayPass	-2.74510098
II	5685012	collection_latitude	BayPass	-1.99478852
II	5686518	collection_latitude	BayPass	-1.63011464
II	5689184	collection_latitude	BayPass	-2.70985723
II	5691490	collection_latitude	BayPass	-2.30753273
II	5691973	collection_latitude	BayPass	-0.90224187
II	5697565	collection_latitude	BayPass	-1.73329722
II	5700906	collection_latitude	BayPass	-4.21196593
II	5713156	collection_latitude	BayPass	-0.92799444
II	5715286	collection_latitude	BayPass	-1.9417464
II	5716806	collection_latitude	BayPass	-1.33028913
II	5721353	collection_latitude	BayPass	-2.38784
II	5725277	collection_latitude	BayPass	-2.44003331
II	5725474	collection_latitude	BayPass	-2.64293312
II	5726559	collection_latitude	BayPass	-2.33309354
II	5727464	collection_latitude	BayPass	-0.2163773
II	5727646	collection_latitude	BayPass	-2.57962118
II	5734683	collection_latitude	BayPass	-1.63270624
II	5737073	collection_latitude	BayPass	-3.31060584
II	5737969	collection_latitude	BayPass	-2.76728694
II	5738005	collection_latitude	BayPass	-2.43370715
II	5738741	collection_latitude	BayPass	-3.09930888
II	5739319	collection_latitude	BayPass	-4.89956754
II	5742286	collection_latitude	BayPass	-3.60814413
II	5745569	collection_latitude	BayPass	-3.46760279
II	5746108	collection_latitude	BayPass	-3.13643777
II	5746181	collection_latitude	BayPass	-2.18330765
II	5746900	collection_latitude	BayPass	-1.90951888
II	5746972	collection_latitude	BayPass	-1.13246017
II	5747078	collection_latitude	BayPass	-0.47109921
II	5747446	collection_latitude	BayPass	-1.75384177
II	5747855	collection_latitude	BayPass	-1.32680941
II	5750699	collection_latitude	BayPass	-0.63668015
II	5753358	collection_latitude	BayPass	-2.02327526
II	5755822	collection_latitude	BayPass	-2.6619973
II	5764736	collection_latitude	BayPass	-2.93447165
II	5765910	collection_latitude	BayPass	-3.00036769
II	5769426	collection_latitude	BayPass	-3.26887493
II	5770621	collection_latitude	BayPass	-3.05567932
II	5772481	collection_latitude	BayPass	-2.46611501
II	5777421	collection_latitude	BayPass	-2.79734308
II	5779077	collection_latitude	BayPass	-2.79236867
II	5783819	collection_latitude	BayPass	-4.40991012
II	5783989	collection_latitude	BayPass	-3.65261772
II	5784746	collection_latitude	BayPass	-0.36632529
II	5786708	collection_latitude	BayPass	6.71540682
II	5790643	collection_latitude	BayPass	4.02442924
II	5793031	collection_latitude	BayPass	3.44427286
II	5793576	collection_latitude	BayPass	0.5163015
II	5794279	collection_latitude	BayPass	1.77495751
II	5794583	collection_latitude	BayPass	2.15461642
II	5794805	collection_latitude	BayPass	-1.62606972
II	5795310	collection_latitude	BayPass	-1.29219034
II	5795371	collection_latitude	BayPass	-2.49593597
II	5795991	collection_latitude	BayPass	-0.79738919
II	5796801	collection_latitude	BayPass	3.19337715
II	5796860	collection_latitude	BayPass	0.01883158
II	5797467	collection_latitude	BayPass	3.63190954
II	5797604	collection_latitude	BayPass	0.40337285
II	5797962	collection_latitude	BayPass	-2.12993651
II	5798509	collection_latitude	BayPass	-2.0344833
II	5799648	collection_latitude	BayPass	4.26658913
II	5799741	collection_latitude	BayPass	2.82838694
II	5800316	collection_latitude	BayPass	2.27126551
II	5800495	collection_latitude	BayPass	4.37382475
II	5800929	collection_latitude	BayPass	1.54174043
II	5802223	collection_latitude	BayPass	-1.67043964
II	5802539	collection_latitude	BayPass	0.7264584
II	5803133	collection_latitude	BayPass	-2.56185316
II	5804707	collection_latitude	BayPass	2.28961445
II	5806895	collection_latitude	BayPass	-2.03563331
II	5808699	collection_latitude	BayPass	9.38383811
II	5808700	collection_latitude	BayPass	0.04567269
II	5808993	collection_latitude	BayPass	-0.87792857
II	5809057	collection_latitude	BayPass	4.43858863
II	5819075	collection_latitude	BayPass	-2.19352457
II	5819374	collection_latitude	BayPass	-1.78985481
II	5819472	collection_latitude	BayPass	8.47187164
II	5819475	collection_latitude	BayPass	5.59168906
II	5821055	collection_latitude	BayPass	-0.9639173
II	5824613	collection_latitude	BayPass	3.08058122
II	5827603	collection_latitude	BayPass	-4.88768614
II	5827700	collection_latitude	BayPass	0.29281622
II	5828661	collection_latitude	BayPass	-2.28602711
II	5829678	collection_latitude	BayPass	-2.61501173
II	5829731	collection_latitude	BayPass	-2.51058786
II	5830459	collection_latitude	BayPass	-2.80671384
II	5832138	collection_latitude	BayPass	-3.43969551
II	5832530	collection_latitude	BayPass	-4.42803788
II	5834194	collection_latitude	BayPass	-4.01796716
II	5836119	collection_latitude	BayPass	-4.3040089
II	5836307	collection_latitude	BayPass	-2.86056816
II	5836478	collection_latitude	BayPass	-2.13838934
II	5836525	collection_latitude	BayPass	5.00791706
II	5836685	collection_latitude	BayPass	-1.10949497
II	5840643	collection_latitude	BayPass	-0.96354153
II	5842547	collection_latitude	BayPass	-1.31707963
II	5845108	collection_latitude	BayPass	-3.38373034
II	5845469	collection_latitude	BayPass	-2.53862657
II	5845503	collection_latitude	BayPass	-1.95958316
II	5847389	collection_latitude	BayPass	-4.57387638
II	5847444	collection_latitude	BayPass	-4.92867615
II	5848014	collection_latitude	BayPass	-2.542573
II	5849263	collection_latitude	BayPass	-0.58648303
II	5850428	collection_latitude	BayPass	-5.04550373
II	5850507	collection_latitude	BayPass	-4.591478
II	5851004	collection_latitude	BayPass	-3.39790963
II	5851748	collection_latitude	BayPass	-3.04517302
II	5852413	collection_latitude	BayPass	0.73606407
II	5852539	collection_latitude	BayPass	-4.84641804
II	5852937	collection_latitude	BayPass	-3.66193336
II	5853572	collection_latitude	BayPass	-4.11520022
II	5853754	collection_latitude	BayPass	-2.12954751
II	5854464	collection_latitude	BayPass	-2.96636936
II	5854957	collection_latitude	BayPass	-3.15315294
II	5855627	collection_latitude	BayPass	-4.54572766
II	5855688	collection_latitude	BayPass	-2.36768172
II	5857862	collection_latitude	BayPass	-1.7047462
II	5859159	collection_latitude	BayPass	-5.11678476
II	5859603	collection_latitude	BayPass	-2.06549589
II	5860631	collection_latitude	BayPass	-5.11993415
II	5861719	collection_latitude	BayPass	-2.63581341
II	5862010	collection_latitude	BayPass	-0.99137904
II	5862837	collection_latitude	BayPass	-0.34144586
II	5862886	collection_latitude	BayPass	-4.01726189
II	5863159	collection_latitude	BayPass	-4.28242588
II	5863341	collection_latitude	BayPass	-4.30404658
II	5864460	collection_latitude	BayPass	-1.01972361
II	5864689	collection_latitude	BayPass	-3.20492593
II	5865561	collection_latitude	BayPass	-2.4722659
II	5866827	collection_latitude	BayPass	3.36309288
II	5867187	collection_latitude	BayPass	1.06151368
II	5867895	collection_latitude	BayPass	-4.11501307
II	5871131	collection_latitude	BayPass	-2.91415452
II	5871464	collection_latitude	BayPass	-1.87179448
II	5872324	collection_latitude	BayPass	-5.13897639
II	5872403	collection_latitude	BayPass	-5.22040547
II	5876337	collection_latitude	BayPass	-1.74480253
II	5876376	collection_latitude	BayPass	-2.824886
II	5882382	collection_latitude	BayPass	-0.8075204
II	5883908	collection_latitude	BayPass	-2.5978935
II	5884567	collection_latitude	BayPass	-4.09099635
II	5884941	collection_latitude	BayPass	3.88260545
II	5884942	collection_latitude	BayPass	0.13383806
II	5885311	collection_latitude	BayPass	-2.85660874
II	5885564	collection_latitude	BayPass	-0.87477058
II	5888837	collection_latitude	BayPass	-1.82072393
II	5888914	collection_latitude	BayPass	-2.35882208
II	5890413	collection_latitude	BayPass	-2.02205343
II	5892193	collection_latitude	BayPass	-1.65131058
II	5892332	collection_latitude	BayPass	-4.46965113
II	5892499	collection_latitude	BayPass	-3.96910878
II	5894361	collection_latitude	BayPass	-4.83334876
II	5894649	collection_latitude	BayPass	-5.00453026
II	5899588	collection_latitude	BayPass	-5.21640469
II	5901727	collection_latitude	BayPass	-1.45890441
II	5902853	collection_latitude	BayPass	-0.69864918
II	5905965	collection_latitude	BayPass	-2.29983703
II	5906132	collection_latitude	BayPass	-1.56486227
II	5911444	collection_latitude	BayPass	-1.27908769
II	5912876	collection_latitude	BayPass	-4.50222904
II	5913465	collection_latitude	BayPass	-4.41714693
II	5914252	collection_latitude	BayPass	-2.4089827
II	5914553	collection_latitude	BayPass	-4.57786065
II	5926942	collection_latitude	BayPass	-3.77674299
II	5927763	collection_latitude	BayPass	-3.98153679
II	5932218	collection_latitude	BayPass	-3.07368031
II	5935770	collection_latitude	BayPass	-4.86977606
II	5936381	collection_latitude	BayPass	-2.4758463
II	5942250	collection_latitude	BayPass	-2.51828785
II	5943714	collection_latitude	BayPass	-4.70951005
II	5943789	collection_latitude	BayPass	-1.88790791
II	5943844	collection_latitude	BayPass	-2.21228579
II	5943845	collection_latitude	BayPass	-0.84254377
II	5944575	collection_latitude	BayPass	-2.25031882
II	5946857	collection_latitude	BayPass	-2.97640681
II	5949424	collection_latitude	BayPass	-2.71478253
II	5949620	collection_latitude	BayPass	-3.33792237
II	5949731	collection_latitude	BayPass	-1.97150332
II	5950299	collection_latitude	BayPass	-2.55360433
II	5954858	collection_latitude	BayPass	-3.57700757
II	5957230	collection_latitude	BayPass	-3.45038095
II	5959020	collection_latitude	BayPass	-2.61195225
II	5960927	collection_latitude	BayPass	-4.65019379
II	5965249	collection_latitude	BayPass	-3.28696606
II	5965504	collection_latitude	BayPass	-2.96180399
II	5966884	collection_latitude	BayPass	-2.18349829
II	5969578	collection_latitude	BayPass	-3.67922714
II	5969634	collection_latitude	BayPass	-4.26592865
II	5971118	collection_latitude	BayPass	-2.47505191
II	5973853	collection_latitude	BayPass	-4.1593083
II	5974988	collection_latitude	BayPass	-2.41863522
II	5976588	collection_latitude	BayPass	-2.26335894
II	5979178	collection_latitude	BayPass	-2.83654222
II	5983099	collection_latitude	BayPass	-5.73848629
II	5985503	collection_latitude	BayPass	-4.15044986
II	5986249	collection_latitude	BayPass	-3.21864766
II	5987852	collection_latitude	BayPass	-1.91992096
II	5989219	collection_latitude	BayPass	-4.50293601
II	5990982	collection_latitude	BayPass	-0.24485203
II	5991075	collection_latitude	BayPass	-4.69327369
II	5993193	collection_latitude	BayPass	-3.63723079
II	5993790	collection_latitude	BayPass	-4.10511455
II	5993933	collection_latitude	BayPass	-2.4007753
II	5994418	collection_latitude	BayPass	-4.81397008
II	5995545	collection_latitude	BayPass	-1.58515738
II	6003340	collection_latitude	BayPass	-2.1379295
II	6003405	collection_latitude	BayPass	-3.89587049
II	6003406	collection_latitude	BayPass	-3.10416663
II	6004407	collection_latitude	BayPass	-4.87756738
II	6005477	collection_latitude	BayPass	0.40967067
II	6013492	collection_latitude	BayPass	-4.05279315
II	6014771	collection_latitude	BayPass	-1.58380559
II	6014924	collection_latitude	BayPass	-3.13697131
II	6015182	collection_latitude	BayPass	-3.33904457
II	6015267	collection_latitude	BayPass	-4.75368523
II	6016664	collection_latitude	BayPass	-1.715134
II	6016969	collection_latitude	BayPass	-4.35279761
II	6017590	collection_latitude	BayPass	-4.34404751
II	6019323	collection_latitude	BayPass	-2.84998543
II	6019324	collection_latitude	BayPass	-4.07843427
II	6021791	collection_latitude	BayPass	-3.43897884
II	6023683	collection_latitude	BayPass	-2.57751741
II	6023820	collection_latitude	BayPass	-3.79833145
II	6025965	collection_latitude	BayPass	-3.21845514
II	6026364	collection_latitude	BayPass	-3.04940986
II	6027135	collection_latitude	BayPass	1.46550347
II	6027995	collection_latitude	BayPass	-3.58411452
II	6028267	collection_latitude	BayPass	-3.06030373
II	6030968	collection_latitude	BayPass	-2.49576262
II	6031969	collection_latitude	BayPass	-2.14376929
II	6034747	collection_latitude	BayPass	-4.32453921
II	6039776	collection_latitude	BayPass	-2.61654165
II	6041639	collection_latitude	BayPass	-4.21168125
II	6041775	collection_latitude	BayPass	-4.16750558
II	6041801	collection_latitude	BayPass	-1.84463046
II	6047805	collection_latitude	BayPass	-1.50007886
II	6049460	collection_latitude	BayPass	-2.24791719
II	6049635	collection_latitude	BayPass	-4.4853682
II	6050589	collection_latitude	BayPass	-3.25176436
II	6052436	collection_latitude	BayPass	-4.84247983
II	6053899	collection_latitude	BayPass	-2.66588382
II	6056725	collection_latitude	BayPass	-2.64589983
II	6058955	collection_latitude	BayPass	-1.54114784
II	6060341	collection_latitude	BayPass	-2.26905101
II	6060603	collection_latitude	BayPass	-2.72650436
II	6060949	collection_latitude	BayPass	-2.32091825
II	6061617	collection_latitude	BayPass	-1.81728043
II	6064062	collection_latitude	BayPass	-1.84685662
II	6079029	collection_latitude	BayPass	-2.58730746
II	6081119	collection_latitude	BayPass	-3.56747724
II	6084426	collection_latitude	BayPass	-6.03837938
II	6085643	collection_latitude	BayPass	-4.29409508
II	6087688	collection_latitude	BayPass	-4.90267622
II	6092125	collection_latitude	BayPass	-2.8555834
II	6092375	collection_latitude	BayPass	-3.78450993
II	6096250	collection_latitude	BayPass	-4.71420165
II	6096793	collection_latitude	BayPass	-2.77048915
II	6099906	collection_latitude	BayPass	-4.07997044
II	6102356	collection_latitude	BayPass	-4.61600593
II	6102378	collection_latitude	BayPass	-2.63485
II	6102393	collection_latitude	BayPass	-2.70085198
II	6103055	collection_latitude	BayPass	-3.55586101
II	6104046	collection_latitude	BayPass	-5.2884401
II	6106955	collection_latitude	BayPass	-4.76094437
II	6107925	collection_latitude	BayPass	-4.51020528
II	6109660	collection_latitude	BayPass	-2.48316451
II	6110757	collection_latitude	BayPass	-5.08228938
II	6111510	collection_latitude	BayPass	-4.15463865
II	6113088	collection_latitude	BayPass	-2.59694372
II	6113908	collection_latitude	BayPass	1.23434759
II	6114547	collection_latitude	BayPass	-3.91244912
II	6117636	collection_latitude	BayPass	-2.48294822
II	6118507	collection_latitude	BayPass	-4.09030732
II	6120147	collection_latitude	BayPass	-2.47533792
II	6120175	collection_latitude	BayPass	-2.45268093
II	6121284	collection_latitude	BayPass	-1.76311837
II	6124285	collection_latitude	BayPass	-4.67408103
II	6125806	collection_latitude	BayPass	-4.47098152
II	6131228	collection_latitude	BayPass	-3.86677629
II	6132017	collection_latitude	BayPass	-3.90001653
II	6134610	collection_latitude	BayPass	-3.73495274
II	6136344	collection_latitude	BayPass	-3.87801885
II	6138875	collection_latitude	BayPass	-2.5051339
II	6138904	collection_latitude	BayPass	-2.70069359
II	6139515	collection_latitude	BayPass	-3.89321215
II	6139859	collection_latitude	BayPass	-3.81866316
II	6140757	collection_latitude	BayPass	-2.11852252
II	6143110	collection_latitude	BayPass	-2.93192874
II	6143393	collection_latitude	BayPass	-2.0938999
II	6144907	collection_latitude	BayPass	-2.40536966
II	6145337	collection_latitude	BayPass	-5.25446004
II	6147713	collection_latitude	BayPass	-2.56914358
II	6147823	collection_latitude	BayPass	-2.7460321
II	6148045	collection_latitude	BayPass	-3.89595812
II	6148270	collection_latitude	BayPass	-4.09408928
II	6149795	collection_latitude	BayPass	-4.53494869
II	6151661	collection_latitude	BayPass	-2.33551346
II	6151902	collection_latitude	BayPass	-2.65142456
II	6152243	collection_latitude	BayPass	-3.18184599
II	6155693	collection_latitude	BayPass	-2.65208321
II	6156643	collection_latitude	BayPass	-2.27992999
II	6157887	collection_latitude	BayPass	-3.97490957
II	6158412	collection_latitude	BayPass	-4.63087865
II	6159498	collection_latitude	BayPass	-2.00182394
II	6173261	collection_latitude	BayPass	-2.75334944
II	6173262	collection_latitude	BayPass	-3.88168064
II	6175010	collection_latitude	BayPass	-3.57736225
II	6175207	collection_latitude	BayPass	-2.97511425
II	6175347	collection_latitude	BayPass	-3.58148355
II	6175756	collection_latitude	BayPass	-2.44623049
II	6175913	collection_latitude	BayPass	-2.79335887
II	6176593	collection_latitude	BayPass	-3.52276341
II	6179774	collection_latitude	BayPass	-1.13414427
II	6181006	collection_latitude	BayPass	-4.10943962
II	6181121	collection_latitude	BayPass	-3.16939084
II	6187932	collection_latitude	BayPass	-2.73825731
II	6189060	collection_latitude	BayPass	-2.89499948
II	6190630	collection_latitude	BayPass	-3.74485387
II	6191768	collection_latitude	BayPass	-1.5206807
II	6192789	collection_latitude	BayPass	-5.43466914
II	6195415	collection_latitude	BayPass	-3.79694726
II	6196560	collection_latitude	BayPass	-3.51972009
II	6197797	collection_latitude	BayPass	-2.48782387
II	6199973	collection_latitude	BayPass	-3.41147547
II	6200057	collection_latitude	BayPass	-5.60495148
II	6200427	collection_latitude	BayPass	-4.67447575
II	6204619	collection_latitude	BayPass	-4.67922815
II	6207235	collection_latitude	BayPass	4.67249764
II	6211245	collection_latitude	BayPass	-4.96827092
II	6211828	collection_latitude	BayPass	-4.26293685
II	6211928	collection_latitude	BayPass	-3.97559287
II	6212716	collection_latitude	BayPass	-1.44196856
II	6213325	collection_latitude	BayPass	-4.62355017
II	6214295	collection_latitude	BayPass	-4.25121277
II	6216171	collection_latitude	BayPass	-3.04082455
II	6216649	collection_latitude	BayPass	-2.28148358
II	6219591	collection_latitude	BayPass	-2.58078248
II	6220359	collection_latitude	BayPass	-4.39846451
II	6221125	collection_latitude	BayPass	-4.4948564
II	6222878	collection_latitude	BayPass	-4.29766994
II	6223824	collection_latitude	BayPass	-3.29528024
II	6226561	collection_latitude	BayPass	-2.78155727
II	6227723	collection_latitude	BayPass	-3.91951983
II	6227897	collection_latitude	BayPass	-4.4643547
II	6229426	collection_latitude	BayPass	-3.93820902
II	6230064	collection_latitude	BayPass	-4.55576706
II	6230086	collection_latitude	BayPass	-3.50112783
II	6230611	collection_latitude	BayPass	-2.26874627
II	6230612	collection_latitude	BayPass	-4.09022262
II	6230622	collection_latitude	BayPass	-2.30938252
II	6231644	collection_latitude	BayPass	-2.88803478
II	6242306	collection_latitude	BayPass	-3.37888341
II	6242364	collection_latitude	BayPass	-1.8189972
II	6244230	collection_latitude	BayPass	-3.76132935
II	6245008	collection_latitude	BayPass	-4.59203892
II	6245659	collection_latitude	BayPass	-3.98664886
II	6246561	collection_latitude	BayPass	-2.95579858
II	6248861	collection_latitude	BayPass	-3.23205514
II	6252566	collection_latitude	BayPass	-2.81956195
II	6254616	collection_latitude	BayPass	-4.62314405
II	6258337	collection_latitude	BayPass	-2.09485518
II	6261787	collection_latitude	BayPass	-2.51149458
II	6263862	collection_latitude	BayPass	-0.26097422
II	6270008	collection_latitude	BayPass	-4.87583808
II	6273933	collection_latitude	BayPass	-2.52103241
II	6282089	collection_latitude	BayPass	-2.27629384
II	6282565	collection_latitude	BayPass	-5.19415226
II	6282566	collection_latitude	BayPass	-4.846386
II	6282615	collection_latitude	BayPass	-2.68938769
II	6291478	collection_latitude	BayPass	-2.22080625
II	6291612	collection_latitude	BayPass	-1.62125393
II	6301584	collection_latitude	BayPass	-2.53886451
II	6301615	collection_latitude	BayPass	-2.53844374
II	6307373	collection_latitude	BayPass	-5.49637702
II	6313161	collection_latitude	BayPass	-2.82497444
II	6313182	collection_latitude	BayPass	-2.443006
II	6319510	collection_latitude	BayPass	-2.63446827
II	6324712	collection_latitude	BayPass	-2.46007968
II	6327120	collection_latitude	BayPass	-2.12504659
II	6328856	collection_latitude	BayPass	-2.03004114
II	6329743	collection_latitude	BayPass	-2.18679641
II	6335947	collection_latitude	BayPass	-5.19978181
II	6338879	collection_latitude	BayPass	-4.52089983
II	6367488	collection_latitude	BayPass	-2.57166847
II	6370070	collection_latitude	BayPass	-4.74163009
II	6370362	collection_latitude	BayPass	-4.26760329
II	6372026	collection_latitude	BayPass	-2.29140488
II	6372325	collection_latitude	BayPass	-6.00982203
II	6385813	collection_latitude	BayPass	-3.2170371
II	6386020	collection_latitude	BayPass	-2.44117932
II	6387299	collection_latitude	BayPass	-3.01854407
II	6393833	collection_latitude	BayPass	-2.67992074
II	6394816	collection_latitude	BayPass	-1.62259172
II	6400748	collection_latitude	BayPass	-1.2621547
II	6401353	collection_latitude	BayPass	-2.72904323
II	6401354	collection_latitude	BayPass	-2.59334791
II	6402941	collection_latitude	BayPass	-4.59370833
II	6414046	collection_latitude	BayPass	-4.6015299
II	6417029	collection_latitude	BayPass	-1.86533543
II	6419936	collection_latitude	BayPass	-3.47822567
II	6425195	collection_latitude	BayPass	-1.92462729
II	6442464	collection_latitude	BayPass	-1.90041472
II	6443839	collection_latitude	BayPass	-2.69441797
II	6444582	collection_latitude	BayPass	-3.18980064
II	6445475	collection_latitude	BayPass	-2.5923077
II	6448163	collection_latitude	BayPass	-2.92703933
II	6450969	collection_latitude	BayPass	-5.11349626
II	6453819	collection_latitude	BayPass	-0.48180059
II	6453847	collection_latitude	BayPass	-2.81972185
II	6454563	collection_latitude	BayPass	-2.89980445
II	6454738	collection_latitude	BayPass	-3.0524497
II	6460869	collection_latitude	BayPass	-2.41598854
II	6463119	collection_latitude	BayPass	-4.00956461
II	6465087	collection_latitude	BayPass	-2.69392671
II	6465867	collection_latitude	BayPass	-5.03181344
II	6467961	collection_latitude	BayPass	-2.33786994
II	6471812	collection_latitude	BayPass	-1.08033074
II	6479962	collection_latitude	BayPass	-5.48418701
II	6484707	collection_latitude	BayPass	-1.36086884
II	6484902	collection_latitude	BayPass	-2.02945994
II	6486769	collection_latitude	BayPass	-3.03270238
II	6489799	collection_latitude	BayPass	-1.98600159
II	6494416	collection_latitude	BayPass	-2.07255802
II	6495134	collection_latitude	BayPass	-2.31429145
II	6495629	collection_latitude	BayPass	-5.57622494
II	6497745	collection_latitude	BayPass	-5.57107423
II	6498441	collection_latitude	BayPass	-2.46313463
II	6500742	collection_latitude	BayPass	-2.88480233
II	6503132	collection_latitude	BayPass	-2.91309247
II	6513065	collection_latitude	BayPass	-2.03878498
II	6514717	collection_latitude	BayPass	-2.9300779
II	6516603	collection_latitude	BayPass	-4.79055674
II	6521062	collection_latitude	BayPass	-2.56505706
II	6521432	collection_latitude	BayPass	-3.04918795
II	6522979	collection_latitude	BayPass	-2.68226059
II	6528075	collection_latitude	BayPass	-5.04923052
II	6535891	collection_latitude	BayPass	-3.1363344
II	6536262	collection_latitude	BayPass	-5.47496546
II	6536505	collection_latitude	BayPass	-3.83047587
II	6548332	collection_latitude	BayPass	-3.16831752
II	6556867	collection_latitude	BayPass	-2.10752534
II	6558816	collection_latitude	BayPass	-1.64978491
II	6561059	collection_latitude	BayPass	-2.18503489
II	6562681	collection_latitude	BayPass	-0.79320613
II	6567265	collection_latitude	BayPass	-5.06235218
II	6569329	collection_latitude	BayPass	-4.87757843
II	6582304	collection_latitude	BayPass	-4.27483488
II	6582574	collection_latitude	BayPass	-2.31249535
II	6585615	collection_latitude	BayPass	-3.65016902
II	6591431	collection_latitude	BayPass	-2.08736199
II	6593740	collection_latitude	BayPass	-5.86358055
II	6595379	collection_latitude	BayPass	-6.29968401
II	6601317	collection_latitude	BayPass	-2.74901039
II	6603781	collection_latitude	BayPass	-2.39529078
II	6604402	collection_latitude	BayPass	-1.99654905
II	6606913	collection_latitude	BayPass	-2.32580831
II	6610800	collection_latitude	BayPass	-2.79341927
II	6611702	collection_latitude	BayPass	-5.29693729
II	6613448	collection_latitude	BayPass	-5.73362138
II	6613621	collection_latitude	BayPass	-2.34443875
II	6613623	collection_latitude	BayPass	-2.27798847
II	6614435	collection_latitude	BayPass	-4.21421294
II	6616663	collection_latitude	BayPass	-2.37311141
II	6619756	collection_latitude	BayPass	-1.42857583
II	6622157	collection_latitude	BayPass	-0.84374283
II	6628635	collection_latitude	BayPass	-2.39495
II	6631910	collection_latitude	BayPass	-2.23406221
II	6632229	collection_latitude	BayPass	-2.57824412
II	6637049	collection_latitude	BayPass	-2.40931046
II	6637663	collection_latitude	BayPass	-2.14206692
II	6640009	collection_latitude	BayPass	-2.42738606
II	6640258	collection_latitude	BayPass	-1.4784241
II	6643856	collection_latitude	BayPass	-1.90166719
II	6650241	collection_latitude	BayPass	-1.73501624
II	6651677	collection_latitude	BayPass	-2.46776059
II	6655381	collection_latitude	BayPass	-1.1633609
II	6658434	collection_latitude	BayPass	-1.65098911
II	6658503	collection_latitude	BayPass	-2.35530453
II	6660441	collection_latitude	BayPass	-2.33677908
II	6661171	collection_latitude	BayPass	-1.9086218
II	6661916	collection_latitude	BayPass	-2.10729153
II	6664991	collection_latitude	BayPass	-2.82438723
II	6668591	collection_latitude	BayPass	-2.18092183
II	6672536	collection_latitude	BayPass	-3.00529842
II	6673098	collection_latitude	BayPass	-2.27404139
II	6674772	collection_latitude	BayPass	-1.65835996
II	6676023	collection_latitude	BayPass	-3.10593323
II	6676803	collection_latitude	BayPass	-2.86876733
II	6688711	collection_latitude	BayPass	-0.68485721
II	6697265	collection_latitude	BayPass	-2.5715688
II	6698825	collection_latitude	BayPass	-2.59752033
II	6701423	collection_latitude	BayPass	-2.4507926
II	6701720	collection_latitude	BayPass	-2.58459611
II	6708716	collection_latitude	BayPass	-2.78784915
II	6719863	collection_latitude	BayPass	-2.4211594
II	6720727	collection_latitude	BayPass	-2.70381445
II	6723402	collection_latitude	BayPass	-2.68571081
II	6724433	collection_latitude	BayPass	-5.20812692
II	6727278	collection_latitude	BayPass	-2.0545887
II	6729748	collection_latitude	BayPass	-2.59099846
II	6734105	collection_latitude	BayPass	-6.84630749
II	6736836	collection_latitude	BayPass	-2.58054921
II	6749812	collection_latitude	BayPass	-2.61406538
II	6753675	collection_latitude	BayPass	-2.65391206
II	6756552	collection_latitude	BayPass	-0.92694193
II	6760751	collection_latitude	BayPass	2.24809477
II	6764891	collection_latitude	BayPass	-2.23933628
II	6764961	collection_latitude	BayPass	4.19774173
II	6765905	collection_latitude	BayPass	-2.73315841
II	6773339	collection_latitude	BayPass	-1.98786081
II	6776924	collection_latitude	BayPass	-1.43805423
II	6779603	collection_latitude	BayPass	-2.60315163
II	6781066	collection_latitude	BayPass	-3.50162065
II	6781232	collection_latitude	BayPass	-1.64374467
II	6791438	collection_latitude	BayPass	2.24270081
II	6793438	collection_latitude	BayPass	-2.36609705
II	6801672	collection_latitude	BayPass	5.56283123
II	6825619	collection_latitude	BayPass	2.65471618
II	6830231	collection_latitude	BayPass	0.88472827
II	6835331	collection_latitude	BayPass	-2.04052443
II	6838817	collection_latitude	BayPass	4.62917358
II	6839295	collection_latitude	BayPass	0.29935423
II	6839580	collection_latitude	BayPass	-0.59596125
II	6840143	collection_latitude	BayPass	-0.67708499
II	6841015	collection_latitude	BayPass	-0.21310638
II	6842623	collection_latitude	BayPass	2.09711503
II	6842840	collection_latitude	BayPass	1.49910798
II	6842898	collection_latitude	BayPass	2.07655513
II	6843662	collection_latitude	BayPass	-2.19030129
II	6843696	collection_latitude	BayPass	-2.42818826
II	6844051	collection_latitude	BayPass	-1.63847962
II	6844078	collection_latitude	BayPass	5.94701163
II	6844267	collection_latitude	BayPass	-1.59242399
II	6844272	collection_latitude	BayPass	6.63734197
II	6844353	collection_latitude	BayPass	-0.69803231
II	6844544	collection_latitude	BayPass	4.26236639
II	6845249	collection_latitude	BayPass	7.45395101
II	6846971	collection_latitude	BayPass	4.72899182
II	6847286	collection_latitude	BayPass	8.71391992
II	6847931	collection_latitude	BayPass	-1.73286866
II	6848585	collection_latitude	BayPass	7.92163684
II	6849425	collection_latitude	BayPass	6.88862243
II	6849519	collection_latitude	BayPass	1.5906764
II	6853139	collection_latitude	BayPass	-1.32502993
II	6854326	collection_latitude	BayPass	-2.0137649
II	6855248	collection_latitude	BayPass	-1.66737128
II	6855376	collection_latitude	BayPass	8.6412399
II	6858138	collection_latitude	BayPass	-0.58240456
II	6858315	collection_latitude	BayPass	10.5292983
II	6858720	collection_latitude	BayPass	-1.64983575
II	6858721	collection_latitude	BayPass	-2.03665529
II	6859374	collection_latitude	BayPass	0.2385312
II	6860042	collection_latitude	BayPass	-1.81232102
II	6860232	collection_latitude	BayPass	-1.83642526
II	6860320	collection_latitude	BayPass	-1.56634134
II	6860649	collection_latitude	BayPass	-0.6591579
II	6864786	collection_latitude	BayPass	4.15857802
II	6865123	collection_latitude	BayPass	-1.20775913
II	6865666	collection_latitude	BayPass	-1.64248837
II	6865845	collection_latitude	BayPass	1.04251323
II	6866532	collection_latitude	BayPass	-1.03045619
II	6866791	collection_latitude	BayPass	-0.83165633
II	6866836	collection_latitude	BayPass	-2.04692499
II	6867872	collection_latitude	BayPass	-1.8431004
II	6869396	collection_latitude	BayPass	-2.18738599
II	6872341	collection_latitude	BayPass	-1.17436372
II	6872778	collection_latitude	BayPass	-0.94620637
II	6872866	collection_latitude	BayPass	-0.80771171
II	6873680	collection_latitude	BayPass	-1.88188577
II	6874237	collection_latitude	BayPass	-1.56819835
II	6874413	collection_latitude	BayPass	0.18897116
II	6874454	collection_latitude	BayPass	-1.62484675
II	6875518	collection_latitude	BayPass	0.27652169
II	6875539	collection_latitude	BayPass	-0.666029
II	6875689	collection_latitude	BayPass	-0.49744636
II	6876080	collection_latitude	BayPass	0.57261177
II	6876333	collection_latitude	BayPass	-0.51302583
II	6876834	collection_latitude	BayPass	-0.37186514
II	6877429	collection_latitude	BayPass	-1.31159657
II	6878410	collection_latitude	BayPass	-2.09044214
II	6878643	collection_latitude	BayPass	-0.22355522
II	6879203	collection_latitude	BayPass	-1.48345083
II	6880271	collection_latitude	BayPass	-1.46058469
II	6882797	collection_latitude	BayPass	-1.20227315
II	6886458	collection_latitude	BayPass	-0.23715644
II	6886854	collection_latitude	BayPass	-1.22754975
II	6890659	collection_latitude	BayPass	4.1729837
II	6902027	collection_latitude	BayPass	3.60645701
II	6907742	collection_latitude	BayPass	-0.29124686
II	6914803	collection_latitude	BayPass	-2.59065454
II	6915327	collection_latitude	BayPass	0.97101247
II	6921274	collection_latitude	BayPass	-3.19517779
II	6923293	collection_latitude	BayPass	3.06746345
II	6923806	collection_latitude	BayPass	4.93058572
II	6925107	collection_latitude	BayPass	-3.49052207
II	6933227	collection_latitude	BayPass	0.6660135
II	6941458	collection_latitude	BayPass	-2.83046861
II	6944980	collection_latitude	BayPass	-2.08144442
II	6959262	collection_latitude	BayPass	-0.12046194
II	6959432	collection_latitude	BayPass	-3.30559466
II	6961289	collection_latitude	BayPass	-2.6193929
II	6965143	collection_latitude	BayPass	0.34267046
II	6970520	collection_latitude	BayPass	2.58555367
II	6973633	collection_latitude	BayPass	1.5065628
II	6979172	collection_latitude	BayPass	4.92478428
II	6988717	collection_latitude	BayPass	-2.95860523
II	6990003	collection_latitude	BayPass	2.75431587
II	7010451	collection_latitude	BayPass	3.54781772
II	7012333	collection_latitude	BayPass	1.4453201
II	7012537	collection_latitude	BayPass	-0.26576906
II	7014505	collection_latitude	BayPass	-0.41045511
II	7020088	collection_latitude	BayPass	-1.502488
II	7032386	collection_latitude	BayPass	-2.25017178
II	7033623	collection_latitude	BayPass	-6.39615285
II	7047471	collection_latitude	BayPass	3.74998592
II	7048132	collection_latitude	BayPass	1.93822765
II	7053360	collection_latitude	BayPass	12.74377402
II	7059189	collection_latitude	BayPass	2.39399638
II	7062377	collection_latitude	BayPass	3.02147111
II	7064716	collection_latitude	BayPass	-1.87043078
II	7069785	collection_latitude	BayPass	7.33538773
II	7070286	collection_latitude	BayPass	0.36961951
II	7077764	collection_latitude	BayPass	2.25398394
II	7077889	collection_latitude	BayPass	3.36014665
II	7085535	collection_latitude	BayPass	-1.65357378
II	7085630	collection_latitude	BayPass	0.76885099
II	7090419	collection_latitude	BayPass	3.27780314
II	7095419	collection_latitude	BayPass	-2.99906215
II	7110883	collection_latitude	BayPass	0.44186215
II	7130151	collection_latitude	BayPass	3.27952397
II	7137571	collection_latitude	BayPass	-3.08738117
II	7137740	collection_latitude	BayPass	-3.26358933
II	7138088	collection_latitude	BayPass	3.28509461
II	7138908	collection_latitude	BayPass	2.45681671
II	7142682	collection_latitude	BayPass	-2.94934533
II	7150986	collection_latitude	BayPass	-0.7590673
II	7151499	collection_latitude	BayPass	2.82699915
II	7151501	collection_latitude	BayPass	5.16686752
II	7153990	collection_latitude	BayPass	0.15057264
II	7154027	collection_latitude	BayPass	-1.65146475
II	7164984	collection_latitude	BayPass	-2.33021473
II	7173937	collection_latitude	BayPass	3.77026774
II	7178168	collection_latitude	BayPass	-2.29818185
II	7181126	collection_latitude	BayPass	4.07008457
II	7184022	collection_latitude	BayPass	-1.44517105
II	7184776	collection_latitude	BayPass	-0.1918205
II	7185953	collection_latitude	BayPass	2.89662567
II	7203463	collection_latitude	BayPass	2.10952653
II	7205591	collection_latitude	BayPass	-3.15514492
II	7214996	collection_latitude	BayPass	1.49170482
II	7222696	collection_latitude	BayPass	-3.11857107
II	7231130	collection_latitude	BayPass	1.01226514
II	7234426	collection_latitude	BayPass	-2.4485555
II	7241321	collection_latitude	BayPass	4.49576592
II	7243852	collection_latitude	BayPass	-2.88500498
II	7251008	collection_latitude	BayPass	7.82316072
II	7263747	collection_latitude	BayPass	-0.92978615
II	7263935	collection_latitude	BayPass	-0.88994868
II	7264172	collection_latitude	BayPass	-1.15262849
II	7265509	collection_latitude	BayPass	-2.34165834
II	7267380	collection_latitude	BayPass	-0.44728909
II	7268506	collection_latitude	BayPass	-1.06876795
II	7268690	collection_latitude	BayPass	0.45108153
II	7268920	collection_latitude	BayPass	-1.71479162
II	7269629	collection_latitude	BayPass	-2.80722666
II	7273656	collection_latitude	BayPass	-2.40990095
II	7276039	collection_latitude	BayPass	-2.11343096
II	7277777	collection_latitude	BayPass	-2.47624796
II	7283945	collection_latitude	BayPass	2.77750877
II	7284716	collection_latitude	BayPass	-1.25986983
II	7285391	collection_latitude	BayPass	-0.62629754
II	7285926	collection_latitude	BayPass	-2.76381922
II	7286496	collection_latitude	BayPass	0.80932388
II	7287185	collection_latitude	BayPass	-2.60861216
II	7288737	collection_latitude	BayPass	-2.5079571
II	7289843	collection_latitude	BayPass	-1.62142475
II	7292231	collection_latitude	BayPass	-1.76931026
II	7295930	collection_latitude	BayPass	-1.4720073
II	7298444	collection_latitude	BayPass	-0.74675619
II	7298699	collection_latitude	BayPass	-2.65225666
II	7300056	collection_latitude	BayPass	-0.30364903
II	7302007	collection_latitude	BayPass	3.10587795
II	7304228	collection_latitude	BayPass	-2.40450837
II	7309041	collection_latitude	BayPass	-1.91400253
II	7309805	collection_latitude	BayPass	-1.63579527
II	7310473	collection_latitude	BayPass	-2.85818959
II	7315534	collection_latitude	BayPass	-5.9534526
II	7315664	collection_latitude	BayPass	-5.79277708
II	7317546	collection_latitude	BayPass	-4.08594041
II	7317582	collection_latitude	BayPass	-4.6700179
II	7317749	collection_latitude	BayPass	-1.12014508
II	7318056	collection_latitude	BayPass	-1.63388969
II	7318175	collection_latitude	BayPass	-1.80517572
II	7320772	collection_latitude	BayPass	-5.13357363
II	7322756	collection_latitude	BayPass	-2.5513982
II	7324707	collection_latitude	BayPass	-2.67815458
II	7325598	collection_latitude	BayPass	-3.28509158
II	7328375	collection_latitude	BayPass	-2.88813911
II	7329093	collection_latitude	BayPass	-5.49450642
II	7330272	collection_latitude	BayPass	-2.99046866
II	7330333	collection_latitude	BayPass	-5.20236075
II	7330960	collection_latitude	BayPass	-2.17370617
II	7332107	collection_latitude	BayPass	-5.37539791
II	7332537	collection_latitude	BayPass	-0.17364569
II	7332756	collection_latitude	BayPass	-4.16241408
II	7338449	collection_latitude	BayPass	-2.56723274
II	7338826	collection_latitude	BayPass	5.85013405
II	7338887	collection_latitude	BayPass	-1.47460181
II	7339061	collection_latitude	BayPass	-2.30255371
II	7339255	collection_latitude	BayPass	-1.72533171
II	7340263	collection_latitude	BayPass	-4.98057029
II	7340565	collection_latitude	BayPass	-2.00222209
II	7340585	collection_latitude	BayPass	-2.301165
II	7340740	collection_latitude	BayPass	-3.25455976
II	7341736	collection_latitude	BayPass	-2.59368284
II	7341934	collection_latitude	BayPass	-4.77554819
II	7343949	collection_latitude	BayPass	-2.54070652
II	7344383	collection_latitude	BayPass	-5.56989794
II	7344652	collection_latitude	BayPass	-2.61917848
II	7345372	collection_latitude	BayPass	-6.10024883
II	7346444	collection_latitude	BayPass	-2.08183491
II	7348271	collection_latitude	BayPass	-5.16988547
II	7348627	collection_latitude	BayPass	1.93100082
II	7349480	collection_latitude	BayPass	-1.02561891
II	7349871	collection_latitude	BayPass	-2.51090537
II	7352416	collection_latitude	BayPass	1.57881278
II	7353403	collection_latitude	BayPass	1.1349508
II	7356512	collection_latitude	BayPass	-5.81004758
II	7357675	collection_latitude	BayPass	-0.54179152
II	7358784	collection_latitude	BayPass	-5.77065923
II	7361123	collection_latitude	BayPass	-5.53900424
II	7365694	collection_latitude	BayPass	-2.34438552
II	7372681	collection_latitude	BayPass	-2.44713522
II	7372698	collection_latitude	BayPass	-1.17755023
II	7373996	collection_latitude	BayPass	-1.92139828
II	7374187	collection_latitude	BayPass	-1.74310507
II	7374763	collection_latitude	BayPass	-1.56549827
II	7375139	collection_latitude	BayPass	-0.69089289
II	7375765	collection_latitude	BayPass	-3.08141468
II	7379518	collection_latitude	BayPass	-5.03962374
II	7380634	collection_latitude	BayPass	-2.50983685
II	7380957	collection_latitude	BayPass	-1.25243138
II	7381824	collection_latitude	BayPass	1.03333572
II	7383355	collection_latitude	BayPass	-1.64883579
II	7384274	collection_latitude	BayPass	-2.79581746
II	7384602	collection_latitude	BayPass	-6.26174752
II	7385627	collection_latitude	BayPass	-1.49114855
II	7386083	collection_latitude	BayPass	-2.35182002
II	7387619	collection_latitude	BayPass	-4.75626601
II	7387808	collection_latitude	BayPass	5.80622209
II	7388870	collection_latitude	BayPass	-2.54312402
II	7389086	collection_latitude	BayPass	-4.14990306
II	7390186	collection_latitude	BayPass	-1.48385513
II	7391994	collection_latitude	BayPass	-5.34429028
II	7392435	collection_latitude	BayPass	-4.00432506
II	7394276	collection_latitude	BayPass	-1.49855949
II	7394721	collection_latitude	BayPass	-2.16858159
II	7397158	collection_latitude	BayPass	-1.20116352
II	7397760	collection_latitude	BayPass	-2.1826967
II	7399207	collection_latitude	BayPass	-1.5763786
II	7400486	collection_latitude	BayPass	-2.76661008
II	7402298	collection_latitude	BayPass	-4.60967794
II	7402391	collection_latitude	BayPass	-2.60325862
II	7405008	collection_latitude	BayPass	-1.83107611
II	7406257	collection_latitude	BayPass	-3.14735376
II	7406604	collection_latitude	BayPass	-2.14533111
II	7407171	collection_latitude	BayPass	-1.65426814
II	7407651	collection_latitude	BayPass	-0.92790318
II	7407775	collection_latitude	BayPass	-1.26178952
II	7408051	collection_latitude	BayPass	4.83371837
II	7409290	collection_latitude	BayPass	-5.96407166
II	7410615	collection_latitude	BayPass	4.86178136
II	7410875	collection_latitude	BayPass	-1.78517042
II	7411042	collection_latitude	BayPass	-2.67969969
II	7411121	collection_latitude	BayPass	-4.19381467
II	7411124	collection_latitude	BayPass	-4.75987192
II	7411719	collection_latitude	BayPass	-2.52908876
II	7412974	collection_latitude	BayPass	-2.70009118
II	7413786	collection_latitude	BayPass	-2.1193
II	7413795	collection_latitude	BayPass	-2.81368894
II	7415037	collection_latitude	BayPass	-2.51580909
II	7415471	collection_latitude	BayPass	-4.84214145
II	7415676	collection_latitude	BayPass	-1.49789294
II	7416496	collection_latitude	BayPass	-4.67551152
II	7416510	collection_latitude	BayPass	-5.87813268
II	7417619	collection_latitude	BayPass	-2.40223685
II	7417733	collection_latitude	BayPass	-5.21563001
II	7419252	collection_latitude	BayPass	-2.39416195
II	7419597	collection_latitude	BayPass	-1.21167242
II	7419939	collection_latitude	BayPass	-2.40114966
II	7421327	collection_latitude	BayPass	-1.99238054
II	7421467	collection_latitude	BayPass	-2.43800003
II	7421778	collection_latitude	BayPass	-2.37585001
II	7422958	collection_latitude	BayPass	0.20075164
II	7423789	collection_latitude	BayPass	-2.85541112
II	7423970	collection_latitude	BayPass	-4.87362474
II	7425474	collection_latitude	BayPass	-2.02222435
II	7425807	collection_latitude	BayPass	-5.5373086
II	7426629	collection_latitude	BayPass	-1.22376297
II	7429144	collection_latitude	BayPass	6.21847084
II	7432017	collection_latitude	BayPass	-5.13140549
II	7432579	collection_latitude	BayPass	-4.72110851
II	7432792	collection_latitude	BayPass	2.75449313
II	7434626	collection_latitude	BayPass	-2.3542867
II	7446728	collection_latitude	BayPass	-5.37952275
II	7455810	collection_latitude	BayPass	-0.70895659
II	7457357	collection_latitude	BayPass	-5.79278721
II	7461518	collection_latitude	BayPass	3.5113473
II	7462048	collection_latitude	BayPass	-2.3356414
II	7462072	collection_latitude	BayPass	-3.08300251
II	7462266	collection_latitude	BayPass	-5.74245536
II	7462604	collection_latitude	BayPass	-6.11110536
II	7466177	collection_latitude	BayPass	0.05041978
II	7467177	collection_latitude	BayPass	-2.67924492
II	7467925	collection_latitude	BayPass	-5.96421517
II	7469673	collection_latitude	BayPass	-2.54135818
II	7470476	collection_latitude	BayPass	-2.70766989
II	7470509	collection_latitude	BayPass	2.60022602
II	7472118	collection_latitude	BayPass	-2.40042401
II	7474291	collection_latitude	BayPass	-5.99401305
II	7474785	collection_latitude	BayPass	1.62895889
II	7475602	collection_latitude	BayPass	-5.59514937
II	7477018	collection_latitude	BayPass	-4.67952461
II	7478338	collection_latitude	BayPass	-2.0392336
II	7480180	collection_latitude	BayPass	-1.97741788
II	7480753	collection_latitude	BayPass	-1.95149316
II	7483329	collection_latitude	BayPass	-2.19584705
II	7483591	collection_latitude	BayPass	-5.71835835
II	7483883	collection_latitude	BayPass	-1.05012469
II	7485460	collection_latitude	BayPass	3.98907188
II	7486677	collection_latitude	BayPass	-4.35048129
II	7487863	collection_latitude	BayPass	-1.97246155
II	7489043	collection_latitude	BayPass	-4.04782242
II	7489191	collection_latitude	BayPass	-2.4917292
II	7489324	collection_latitude	BayPass	-4.62032298
II	7489427	collection_latitude	BayPass	-4.28382214
II	7489834	collection_latitude	BayPass	-1.95976384
II	7494278	collection_latitude	BayPass	-5.24644988
II	7494876	collection_latitude	BayPass	-1.9172336
II	7495000	collection_latitude	BayPass	-2.89987333
II	7495159	collection_latitude	BayPass	-2.77140314
II	7495396	collection_latitude	BayPass	0.99987163
II	7495758	collection_latitude	BayPass	-1.45427385
II	7496626	collection_latitude	BayPass	-1.81596228
II	7496754	collection_latitude	BayPass	1.08976073
II	7499034	collection_latitude	BayPass	-1.47478533
II	7499270	collection_latitude	BayPass	-4.74353625
II	7499907	collection_latitude	BayPass	4.07259973
II	7505324	collection_latitude	BayPass	-3.26459926
II	7505326	collection_latitude	BayPass	-2.21375206
II	7507820	collection_latitude	BayPass	-2.62855247
II	7508020	collection_latitude	BayPass	4.84030743
II	7508068	collection_latitude	BayPass	-4.61393271
II	7508913	collection_latitude	BayPass	-6.07018529
II	7510579	collection_latitude	BayPass	-2.10161766
II	7512834	collection_latitude	BayPass	-2.21858743
II	7512835	collection_latitude	BayPass	-5.7371916
II	7515918	collection_latitude	BayPass	-6.04185353
II	7516049	collection_latitude	BayPass	-1.96541491
II	7516272	collection_latitude	BayPass	-5.64587587
II	7521909	collection_latitude	BayPass	-5.41704972
II	7522337	collection_latitude	BayPass	-1.8632479
II	7522954	collection_latitude	BayPass	4.32716733
II	7523133	collection_latitude	BayPass	3.5225151
II	7524887	collection_latitude	BayPass	-2.67266681
II	7525140	collection_latitude	BayPass	-1.88438653
II	7525891	collection_latitude	BayPass	-1.89225763
II	7527495	collection_latitude	BayPass	-2.75265768
II	7527836	collection_latitude	BayPass	-3.58697254
II	7527852	collection_latitude	BayPass	-4.51607375
II	7528402	collection_latitude	BayPass	-4.59154589
II	7529548	collection_latitude	BayPass	-4.61515156
II	7531663	collection_latitude	BayPass	-2.77172198
II	7532808	collection_latitude	BayPass	-2.83037438
II	7533418	collection_latitude	BayPass	-1.94823981
II	7534035	collection_latitude	BayPass	1.55352234
II	7535453	collection_latitude	BayPass	-4.53445442
II	7536491	collection_latitude	BayPass	-5.60846483
II	7536865	collection_latitude	BayPass	-0.38532385
II	7539812	collection_latitude	BayPass	4.46647395
II	7541241	collection_latitude	BayPass	-4.5990252
II	7542705	collection_latitude	BayPass	-3.15835848
II	7543676	collection_latitude	BayPass	4.86498945
II	7543736	collection_latitude	BayPass	-2.73722042
II	7545226	collection_latitude	BayPass	-1.40812496
II	7548524	collection_latitude	BayPass	-2.52262058
II	7549426	collection_latitude	BayPass	0.39099813
II	7549499	collection_latitude	BayPass	1.2881718
II	7551274	collection_latitude	BayPass	-5.32811941
II	7554303	collection_latitude	BayPass	2.19458865
II	7558402	collection_latitude	BayPass	3.42043385
II	7560669	collection_latitude	BayPass	2.31401952
II	7561822	collection_latitude	BayPass	-2.02126855
II	7562866	collection_latitude	BayPass	-2.59777887
II	7563973	collection_latitude	BayPass	-5.76825577
II	7564402	collection_latitude	BayPass	-2.85305807
II	7564950	collection_latitude	BayPass	-3.16109263
II	7565128	collection_latitude	BayPass	-2.35176726
II	7565833	collection_latitude	BayPass	-2.72225228
II	7565857	collection_latitude	BayPass	-2.43488234
II	7567397	collection_latitude	BayPass	-1.35963169
II	7569804	collection_latitude	BayPass	-4.05843337
II	7570439	collection_latitude	BayPass	-5.69608325
II	7572694	collection_latitude	BayPass	-5.48620436
II	7574230	collection_latitude	BayPass	-1.53448331
II	7576446	collection_latitude	BayPass	-0.69166394
II	7576941	collection_latitude	BayPass	4.03275157
II	7582473	collection_latitude	BayPass	-5.14584334
II	7582935	collection_latitude	BayPass	-2.70350406
II	7583005	collection_latitude	BayPass	5.2174697
II	7583788	collection_latitude	BayPass	0.40075279
II	7584754	collection_latitude	BayPass	-2.59769535
II	7584988	collection_latitude	BayPass	-6.19932725
II	7588819	collection_latitude	BayPass	-3.46589821
II	7589712	collection_latitude	BayPass	-5.60362475
II	7592112	collection_latitude	BayPass	1.149112
II	7593593	collection_latitude	BayPass	4.51140168
II	7595200	collection_latitude	BayPass	-1.97093226
II	7596004	collection_latitude	BayPass	-1.53014314
II	7598651	collection_latitude	BayPass	-0.36465503
II	7602933	collection_latitude	BayPass	-5.17768853
II	7603146	collection_latitude	BayPass	-1.03956306
II	7603269	collection_latitude	BayPass	-2.68476525
II	7604259	collection_latitude	BayPass	-5.49513966
II	7608512	collection_latitude	BayPass	-2.58605206
II	7613464	collection_latitude	BayPass	-5.68888313
II	7614697	collection_latitude	BayPass	-5.50426422
II	7614881	collection_latitude	BayPass	-5.31082831
II	7616616	collection_latitude	BayPass	-3.71507184
II	7620794	collection_latitude	BayPass	-4.49652014
II	7621071	collection_latitude	BayPass	-5.66433572
II	7622058	collection_latitude	BayPass	-4.82537753
II	7622362	collection_latitude	BayPass	-2.17622023
II	7624526	collection_latitude	BayPass	-2.66066297
II	7626577	collection_latitude	BayPass	-2.38286404
II	7626852	collection_latitude	BayPass	-4.74119769
II	7630840	collection_latitude	BayPass	-3.0175645
II	7631158	collection_latitude	BayPass	-2.5360636
II	7631744	collection_latitude	BayPass	-4.85180889
II	7632364	collection_latitude	BayPass	-4.78121646
II	7634236	collection_latitude	BayPass	-2.57211362
II	7636338	collection_latitude	BayPass	-5.36072129
II	7637508	collection_latitude	BayPass	-5.47608908
II	7638149	collection_latitude	BayPass	-5.39549542
II	7641603	collection_latitude	BayPass	-1.52313794
II	7642211	collection_latitude	BayPass	-2.34601298
II	7643354	collection_latitude	BayPass	-2.24426765
II	7643355	collection_latitude	BayPass	-2.37712542
II	7643365	collection_latitude	BayPass	-1.93630441
II	7644175	collection_latitude	BayPass	-4.40630795
II	7645485	collection_latitude	BayPass	-2.17476258
II	7646376	collection_latitude	BayPass	-4.66388082
II	7647941	collection_latitude	BayPass	-1.5808551
II	7648435	collection_latitude	BayPass	-2.73687901
II	7654849	collection_latitude	BayPass	-1.88804989
II	7662358	collection_latitude	BayPass	-2.06014065
II	7667944	collection_latitude	BayPass	-5.43945438
II	7668103	collection_latitude	BayPass	-2.37668994
II	7669143	collection_latitude	BayPass	-1.7914157
II	7669934	collection_latitude	BayPass	-5.71312528
II	7673718	collection_latitude	BayPass	-1.88977034
II	7673911	collection_latitude	BayPass	-1.88187874
II	7678786	collection_latitude	BayPass	-2.87707285
II	7678951	collection_latitude	BayPass	-2.06228364
II	7679572	collection_latitude	BayPass	-2.95075193
II	7680378	collection_latitude	BayPass	-1.39408197
II	7685612	collection_latitude	BayPass	-6.11715606
II	7687594	collection_latitude	BayPass	-1.61846644
II	7687595	collection_latitude	BayPass	-1.88210344
II	7687729	collection_latitude	BayPass	-2.81454924
II	7687868	collection_latitude	BayPass	-1.92033909
II	7688303	collection_latitude	BayPass	4.58985376
II	7689284	collection_latitude	BayPass	-1.60513281
II	7690683	collection_latitude	BayPass	-4.37676343
II	7695772	collection_latitude	BayPass	-1.59192303
II	7696459	collection_latitude	BayPass	-1.48292801
II	7697303	collection_latitude	BayPass	-2.9263
II	7697560	collection_latitude	BayPass	-2.95939872
II	7699638	collection_latitude	BayPass	-5.26878086
II	7699958	collection_latitude	BayPass	-5.26145178
II	7701637	collection_latitude	BayPass	-5.66134476
II	7708106	collection_latitude	BayPass	-5.8128763
II	7708662	collection_latitude	BayPass	-2.15863367
II	7709010	collection_latitude	BayPass	-5.40137757
II	7710309	collection_latitude	BayPass	-5.69996124
II	7710993	collection_latitude	BayPass	-2.70965166
II	7711742	collection_latitude	BayPass	-5.10507926
II	7711792	collection_latitude	BayPass	-1.68219399
II	7713256	collection_latitude	BayPass	-1.21686504
II	7714408	collection_latitude	BayPass	-4.77937266
II	7715371	collection_latitude	BayPass	-0.81932579
II	7715887	collection_latitude	BayPass	-1.00686554
II	7719636	collection_latitude	BayPass	-2.27621771
II	7720292	collection_latitude	BayPass	-2.86925185
II	7720334	collection_latitude	BayPass	-2.91783447
II	7720518	collection_latitude	BayPass	-0.93816966
II	7726547	collection_latitude	BayPass	-4.80643434
II	7726676	collection_latitude	BayPass	-2.25140633
II	7729929	collection_latitude	BayPass	-2.63546029
II	7730530	collection_latitude	BayPass	-5.4949347
II	7730654	collection_latitude	BayPass	-4.83454455
II	7730715	collection_latitude	BayPass	-3.02463738
II	7732224	collection_latitude	BayPass	0.2571183
II	7735146	collection_latitude	BayPass	-5.87037182
II	7742177	collection_latitude	BayPass	-1.3725515
II	7744403	collection_latitude	BayPass	-5.68036375
II	7747957	collection_latitude	BayPass	-6.4329098
II	7749530	collection_latitude	BayPass	-1.00955585
II	7752134	collection_latitude	BayPass	-5.30444491
II	7752766	collection_latitude	BayPass	-3.9513158
II	7753720	collection_latitude	BayPass	-2.25723978
II	7754763	collection_latitude	BayPass	-2.09826089
II	7758794	collection_latitude	BayPass	-1.73680506
II	7761915	collection_latitude	BayPass	-5.76049485
II	7763047	collection_latitude	BayPass	-2.35620342
II	7764831	collection_latitude	BayPass	-0.76477928
II	7766558	collection_latitude	BayPass	-2.83578147
II	7777353	collection_latitude	BayPass	-1.49821101
II	7778920	collection_latitude	BayPass	-2.73891887
II	7782136	collection_latitude	BayPass	-2.33109468
II	7783597	collection_latitude	BayPass	-1.22871013
II	7784028	collection_latitude	BayPass	-1.82404813
II	7784138	collection_latitude	BayPass	-2.59148851
II	7785622	collection_latitude	BayPass	-2.11878842
II	7786043	collection_latitude	BayPass	-1.72830478
II	7794463	collection_latitude	BayPass	-6.01570139
II	7796779	collection_latitude	BayPass	-2.81513464
II	7797511	collection_latitude	BayPass	-2.54840699
II	7797907	collection_latitude	BayPass	-4.10637651
II	7798288	collection_latitude	BayPass	-2.2047322
II	7800865	collection_latitude	BayPass	-5.03634219
II	7803185	collection_latitude	BayPass	-2.8152184
II	7803253	collection_latitude	BayPass	-3.80842385
II	7803267	collection_latitude	BayPass	-0.27383918
II	7803630	collection_latitude	BayPass	-1.61925833
II	7805076	collection_latitude	BayPass	-4.59460687
II	7805664	collection_latitude	BayPass	-2.54663926
II	7805965	collection_latitude	BayPass	-2.70928221
II	7807537	collection_latitude	BayPass	-2.14523118
II	7810194	collection_latitude	BayPass	-1.81863623
II	7812126	collection_latitude	BayPass	-1.95181698
II	7812342	collection_latitude	BayPass	-2.06214814
II	7812972	collection_latitude	BayPass	-5.38042546
II	7814087	collection_latitude	BayPass	-5.59557427
II	7814229	collection_latitude	BayPass	-4.99477813
II	7815000	collection_latitude	BayPass	1.99102315
II	7815142	collection_latitude	BayPass	3.45692076
II	7815674	collection_latitude	BayPass	-2.38301272
II	7816091	collection_latitude	BayPass	-2.35188948
II	7816550	collection_latitude	BayPass	-0.53547751
II	7816677	collection_latitude	BayPass	1.32310007
II	7817016	collection_latitude	BayPass	8.36387809
II	7818838	collection_latitude	BayPass	-1.94662001
II	7820657	collection_latitude	BayPass	2.44466612
II	7823438	collection_latitude	BayPass	-5.3145347
II	7824480	collection_latitude	BayPass	0.53195597
II	7825776	collection_latitude	BayPass	0.53665471
II	7825783	collection_latitude	BayPass	-1.90223928
II	7825991	collection_latitude	BayPass	-1.31066409
II	7827995	collection_latitude	BayPass	-1.54365177
II	7828626	collection_latitude	BayPass	1.76552404
II	7828688	collection_latitude	BayPass	-2.33510638
II	7830219	collection_latitude	BayPass	2.25899982
II	7830971	collection_latitude	BayPass	-5.37515218
II	7832043	collection_latitude	BayPass	-0.79695617
II	7833427	collection_latitude	BayPass	-1.34139112
II	7836312	collection_latitude	BayPass	-0.13238982
II	7837174	collection_latitude	BayPass	2.02279203
II	7837402	collection_latitude	BayPass	-1.87436371
II	7837860	collection_latitude	BayPass	0.69340611
II	7837907	collection_latitude	BayPass	1.28716458
II	7838773	collection_latitude	BayPass	0.36333143
II	7838867	collection_latitude	BayPass	2.29690474
II	7838876	collection_latitude	BayPass	-1.88004078
II	7840415	collection_latitude	BayPass	0.97465363
II	7840728	collection_latitude	BayPass	-3.0485686
II	7843133	collection_latitude	BayPass	-2.44794309
II	7844840	collection_latitude	BayPass	-5.89586221
II	7846567	collection_latitude	BayPass	-2.53258135
II	7847564	collection_latitude	BayPass	-1.03683131
II	7847922	collection_latitude	BayPass	-1.76883809
II	7849344	collection_latitude	BayPass	3.64204752
II	7852107	collection_latitude	BayPass	-6.62991888
II	7852423	collection_latitude	BayPass	-2.11209039
II	7853213	collection_latitude	BayPass	-0.47276258
II	7853377	collection_latitude	BayPass	-2.78216626
II	7854936	collection_latitude	BayPass	-1.42000646
II	7855435	collection_latitude	BayPass	-2.1069869
II	7859173	collection_latitude	BayPass	4.94094631
II	7862558	collection_latitude	BayPass	2.49115807
II	7862615	collection_latitude	BayPass	6.48648508
II	7863192	collection_latitude	BayPass	-1.60272908
II	7863984	collection_latitude	BayPass	-4.43487211
II	7864352	collection_latitude	BayPass	-4.98993369
II	7865352	collection_latitude	BayPass	5.7587413
II	7865995	collection_latitude	BayPass	4.03964347
II	7867402	collection_latitude	BayPass	5.20800589
II	7869093	collection_latitude	BayPass	-2.49094916
II	7870963	collection_latitude	BayPass	-5.86873919
II	7871554	collection_latitude	BayPass	5.91309969
II	7871770	collection_latitude	BayPass	-1.56476805
II	7872626	collection_latitude	BayPass	-1.70255419
II	7873281	collection_latitude	BayPass	4.06189453
II	7875496	collection_latitude	BayPass	-2.22739047
II	7878605	collection_latitude	BayPass	-3.23943709
II	7879970	collection_latitude	BayPass	-1.81438811
II	7881162	collection_latitude	BayPass	-5.16244158
II	7885291	collection_latitude	BayPass	-3.71039109
II	7888554	collection_latitude	BayPass	0.90744142
II	7888872	collection_latitude	BayPass	-5.6802969
II	7890635	collection_latitude	BayPass	-1.38771497
II	7891483	collection_latitude	BayPass	-0.68617166
II	7891844	collection_latitude	BayPass	-3.27367846
II	7892610	collection_latitude	BayPass	0.54168949
II	7893806	collection_latitude	BayPass	1.72777798
II	7894312	collection_latitude	BayPass	-1.94026043
II	7896740	collection_latitude	BayPass	-3.11688895
II	7896741	collection_latitude	BayPass	-2.10369375
II	7902364	collection_latitude	BayPass	-1.8288684
II	7903431	collection_latitude	BayPass	-1.77963646
II	7903932	collection_latitude	BayPass	-2.37005732
II	7904441	collection_latitude	BayPass	3.29525506
II	7905277	collection_latitude	BayPass	1.86001698
II	7905837	collection_latitude	BayPass	-1.60513185
II	7905838	collection_latitude	BayPass	-1.23953348
II	7905994	collection_latitude	BayPass	-2.38938474
II	7907927	collection_latitude	BayPass	-1.24555489
II	7908006	collection_latitude	BayPass	-1.46002761
II	7908925	collection_latitude	BayPass	-1.72468097
II	7909231	collection_latitude	BayPass	5.74499033
II	7910002	collection_latitude	BayPass	-2.15933168
II	7910003	collection_latitude	BayPass	-1.35479478
II	7910717	collection_latitude	BayPass	2.13628603
II	7910991	collection_latitude	BayPass	-1.74339386
II	7911142	collection_latitude	BayPass	-2.54057915
II	7911608	collection_latitude	BayPass	-1.3180385
II	7912162	collection_latitude	BayPass	-1.47731368
II	7913540	collection_latitude	BayPass	-1.17081541
II	7916139	collection_latitude	BayPass	-2.29666669
II	7916443	collection_latitude	BayPass	-1.22047175
II	7916673	collection_latitude	BayPass	1.75522409
II	7916732	collection_latitude	BayPass	-1.5537987
II	7917010	collection_latitude	BayPass	-3.01021024
II	7917189	collection_latitude	BayPass	-1.94460893
II	7918053	collection_latitude	BayPass	-2.65025949
II	7919310	collection_latitude	BayPass	-2.82983377
II	7921732	collection_latitude	BayPass	-0.39575351
II	7922271	collection_latitude	BayPass	-3.10543188
II	7922315	collection_latitude	BayPass	-2.55555938
II	7924584	collection_latitude	BayPass	-2.31614038
II	7924899	collection_latitude	BayPass	-3.01157904
II	7925388	collection_latitude	BayPass	-3.14527962
II	7925547	collection_latitude	BayPass	-1.68243684
II	7926981	collection_latitude	BayPass	-0.93085541
II	7928077	collection_latitude	BayPass	-2.89171313
II	7928811	collection_latitude	BayPass	-2.9943871
II	7929055	collection_latitude	BayPass	-2.45974986
II	7934549	collection_latitude	BayPass	0.67482792
II	7935136	collection_latitude	BayPass	-0.85196571
II	7939489	collection_latitude	BayPass	-2.82784328
II	7941582	collection_latitude	BayPass	-1.24269945
II	7942198	collection_latitude	BayPass	-0.38861953
II	7943643	collection_latitude	BayPass	1.60194841
II	7945220	collection_latitude	BayPass	-1.74614027
II	7946308	collection_latitude	BayPass	-1.98360634
II	7947672	collection_latitude	BayPass	-1.93138775
II	7949356	collection_latitude	BayPass	1.4254316
II	7949745	collection_latitude	BayPass	-1.92924749
II	7952060	collection_latitude	BayPass	-2.17817824
II	7955752	collection_latitude	BayPass	-2.33796087
II	7956994	collection_latitude	BayPass	-2.6449289
II	7959361	collection_latitude	BayPass	-1.24914619
II	7962457	collection_latitude	BayPass	-2.45113271
II	7962774	collection_latitude	BayPass	-1.63980746
II	7962995	collection_latitude	BayPass	-2.27677387
II	7963984	collection_latitude	BayPass	-0.64183189
II	7964248	collection_latitude	BayPass	-0.83092639
II	7968373	collection_latitude	BayPass	2.64908576
II	7968374	collection_latitude	BayPass	0.21821157
II	7968925	collection_latitude	BayPass	-5.8788404
II	7969172	collection_latitude	BayPass	-2.75695216
II	7970578	collection_latitude	BayPass	4.09359968
II	7972450	collection_latitude	BayPass	0.29284799
II	7973318	collection_latitude	BayPass	-3.17607144
II	7973624	collection_latitude	BayPass	-2.54553978
II	7973974	collection_latitude	BayPass	7.36956236
II	7973994	collection_latitude	BayPass	-2.25607077
II	7974080	collection_latitude	BayPass	2.76858113
II	7975590	collection_latitude	BayPass	-2.36522723
II	7975594	collection_latitude	BayPass	-2.66866241
II	7977795	collection_latitude	BayPass	-2.90449526
II	7978599	collection_latitude	BayPass	-1.65332479
II	7982792	collection_latitude	BayPass	-1.92580638
II	7983130	collection_latitude	BayPass	0.85041413
II	7983385	collection_latitude	BayPass	-3.10683078
II	7984150	collection_latitude	BayPass	-1.48719166
II	7986252	collection_latitude	BayPass	-1.51807556
II	7988145	collection_latitude	BayPass	-1.26082673
II	7989245	collection_latitude	BayPass	-0.18253652
II	7989741	collection_latitude	BayPass	-2.77931674
II	7990777	collection_latitude	BayPass	-2.21222161
II	7992927	collection_latitude	BayPass	2.11469287
II	7994851	collection_latitude	BayPass	-1.64343562
II	7995870	collection_latitude	BayPass	-2.78674816
II	7997045	collection_latitude	BayPass	-1.78588028
II	7998533	collection_latitude	BayPass	2.13565209
II	7999797	collection_latitude	BayPass	-2.07925064
II	8001129	collection_latitude	BayPass	0.74636661
II	8001381	collection_latitude	BayPass	-1.95392855
II	8002527	collection_latitude	BayPass	-2.01616275
II	8006308	collection_latitude	BayPass	-1.05787394
II	8006989	collection_latitude	BayPass	-2.83776714
II	8007026	collection_latitude	BayPass	-2.31334239
II	8007061	collection_latitude	BayPass	-0.85037676
II	8007499	collection_latitude	BayPass	-1.83756377
II	8007533	collection_latitude	BayPass	-1.31220271
II	8007559	collection_latitude	BayPass	-1.63159586
II	8008360	collection_latitude	BayPass	-2.0697035
II	8008936	collection_latitude	BayPass	3.88532659
II	8022747	collection_latitude	BayPass	-1.98085063
II	8024838	collection_latitude	BayPass	2.25277598
II	8028552	collection_latitude	BayPass	-2.44616848
II	8034194	collection_latitude	BayPass	-2.09500666
II	8036241	collection_latitude	BayPass	-2.67471161
II	8036528	collection_latitude	BayPass	0.93121762
II	8042573	collection_latitude	BayPass	-1.15897062
II	8049057	collection_latitude	BayPass	0.89637708
II	8050951	collection_latitude	BayPass	-1.9418383
II	8056904	collection_latitude	BayPass	0.78638526
II	8057269	collection_latitude	BayPass	4.98654191
II	8060181	collection_latitude	BayPass	-2.7432674
II	8061427	collection_latitude	BayPass	3.37066212
II	8063784	collection_latitude	BayPass	0.9308126
II	8067757	collection_latitude	BayPass	-3.06641637
II	8071947	collection_latitude	BayPass	-1.40012121
II	8077743	collection_latitude	BayPass	4.53750001
II	8087770	collection_latitude	BayPass	2.60054903
II	8087790	collection_latitude	BayPass	7.29087927
II	8094901	collection_latitude	BayPass	4.22091979
II	8096921	collection_latitude	BayPass	6.95534874
II	8097672	collection_latitude	BayPass	-2.74515032
II	8097924	collection_latitude	BayPass	4.04717307
II	8100666	collection_latitude	BayPass	4.28273647
II	8102353	collection_latitude	BayPass	3.47668592
II	8102888	collection_latitude	BayPass	5.23355684
II	8107487	collection_latitude	BayPass	1.84822049
II	8111116	collection_latitude	BayPass	0.9860072
II	8114402	collection_latitude	BayPass	3.28369016
II	8117851	collection_latitude	BayPass	-4.56018407
II	8118496	collection_latitude	BayPass	3.60057709
II	8119572	collection_latitude	BayPass	-1.52513633
II	8123992	collection_latitude	BayPass	7.25721417
II	8125204	collection_latitude	BayPass	2.72843498
II	8125709	collection_latitude	BayPass	5.19896432
II	8126385	collection_latitude	BayPass	-2.54113198
II	8128167	collection_latitude	BayPass	-2.47290309
II	8129267	collection_latitude	BayPass	-2.19014316
II	8130171	collection_latitude	BayPass	1.55229342
II	8137517	collection_latitude	BayPass	6.86306477
II	8138148	collection_latitude	BayPass	1.24040787
II	8138808	collection_latitude	BayPass	3.58293694
II	8140439	collection_latitude	BayPass	-1.73250445
II	8142273	collection_latitude	BayPass	4.55178805
II	8143299	collection_latitude	BayPass	1.80340011
II	8144493	collection_latitude	BayPass	4.21804687
II	8148071	collection_latitude	BayPass	2.29694272
II	8150392	collection_latitude	BayPass	0.22809899
II	8150418	collection_latitude	BayPass	4.26437276
II	8151198	collection_latitude	BayPass	5.49166771
II	8151467	collection_latitude	BayPass	-3.42107903
II	8151473	collection_latitude	BayPass	3.23299681
II	8155967	collection_latitude	BayPass	1.75083965
II	8156169	collection_latitude	BayPass	2.21354397
II	8156662	collection_latitude	BayPass	4.32576567
II	8156812	collection_latitude	BayPass	-0.12483018
II	8157284	collection_latitude	BayPass	3.64862728
II	8165191	collection_latitude	BayPass	4.65925264
II	8167149	collection_latitude	BayPass	2.74702188
II	8168638	collection_latitude	BayPass	4.34371032
II	8168639	collection_latitude	BayPass	5.26251647
II	8170204	collection_latitude	BayPass	-0.0062819
II	8172511	collection_latitude	BayPass	2.65952701
II	8173032	collection_latitude	BayPass	4.10521334
II	8173320	collection_latitude	BayPass	2.02951777
II	8173585	collection_latitude	BayPass	0.13654778
II	8176126	collection_latitude	BayPass	-2.18394263
II	8176460	collection_latitude	BayPass	3.48580008
II	8177449	collection_latitude	BayPass	1.61462756
II	8182007	collection_latitude	BayPass	3.1576013
II	8185287	collection_latitude	BayPass	3.88133685
II	8188127	collection_latitude	BayPass	-4.43599519
II	8192853	collection_latitude	BayPass	4.70174998
II	8198554	collection_latitude	BayPass	-0.64163313
II	8200337	collection_latitude	BayPass	5.53515402
II	8201906	collection_latitude	BayPass	6.18946734
II	8202248	collection_latitude	BayPass	4.73619379
II	8203963	collection_latitude	BayPass	-2.64095753
II	8203989	collection_latitude	BayPass	-0.56902689
II	8206870	collection_latitude	BayPass	-0.00293347
II	8207607	collection_latitude	BayPass	3.00521904
II	8207931	collection_latitude	BayPass	5.67634779
II	8209412	collection_latitude	BayPass	5.63521597
II	8209635	collection_latitude	BayPass	3.05290623
II	8212961	collection_latitude	BayPass	2.366184
II	8215331	collection_latitude	BayPass	1.63530102
II	8217779	collection_latitude	BayPass	-0.85482622
II	8220145	collection_latitude	BayPass	2.84603806
II	8224393	collection_latitude	BayPass	0.4324463
II	8224421	collection_latitude	BayPass	6.75575316
II	8225031	collection_latitude	BayPass	1.42250646
II	8225921	collection_latitude	BayPass	-1.28090386
II	8226564	collection_latitude	BayPass	-2.43018263
II	8227175	collection_latitude	BayPass	3.27198942
II	8227369	collection_latitude	BayPass	0.55499955
II	8229974	collection_latitude	BayPass	4.37979969
II	8231445	collection_latitude	BayPass	9.6692477
II	8233144	collection_latitude	BayPass	2.44380243
II	8234910	collection_latitude	BayPass	4.27251412
II	8234981	collection_latitude	BayPass	-2.97329494
II	8237310	collection_latitude	BayPass	6.07310637
II	8237379	collection_latitude	BayPass	1.55200539
II	8237437	collection_latitude	BayPass	2.8357018
II	8237482	collection_latitude	BayPass	2.43705095
II	8237892	collection_latitude	BayPass	3.85818678
II	8239121	collection_latitude	BayPass	2.79183054
II	8239731	collection_latitude	BayPass	2.36307541
II	8242922	collection_latitude	BayPass	2.91650217
II	8242987	collection_latitude	BayPass	6.31349767
II	8243432	collection_latitude	BayPass	-2.8044382
II	8244356	collection_latitude	BayPass	2.26536605
II	8244373	collection_latitude	BayPass	3.00744292
II	8249885	collection_latitude	BayPass	-2.65910524
II	8250321	collection_latitude	BayPass	1.04698306
II	8252206	collection_latitude	BayPass	-0.47640361
II	8255578	collection_latitude	BayPass	-0.36117191
II	8256740	collection_latitude	BayPass	-2.13950525
II	8257520	collection_latitude	BayPass	-2.76204479
II	8259856	collection_latitude	BayPass	2.98267832
II	8260207	collection_latitude	BayPass	-1.67033213
II	8260393	collection_latitude	BayPass	-2.10515033
II	8260523	collection_latitude	BayPass	-6.22192043
II	8261031	collection_latitude	BayPass	-1.76246007
II	8261457	collection_latitude	BayPass	-6.95128277
II	8261951	collection_latitude	BayPass	7.34445849
II	8263387	collection_latitude	BayPass	3.89675751
II	8265593	collection_latitude	BayPass	-0.51585906
II	8266782	collection_latitude	BayPass	3.95216924
II	8268065	collection_latitude	BayPass	-0.59687933
II	8268300	collection_latitude	BayPass	3.86068934
II	8270286	collection_latitude	BayPass	-6.44525796
II	8273034	collection_latitude	BayPass	-7.2630331
II	8273505	collection_latitude	BayPass	8.44006437
II	8274186	collection_latitude	BayPass	0.80056062
II	8275703	collection_latitude	BayPass	5.17253487
II	8275717	collection_latitude	BayPass	-0.3560164
II	8275788	collection_latitude	BayPass	-2.65470046
II	8276868	collection_latitude	BayPass	-6.66467379
II	8278698	collection_latitude	BayPass	-2.92083408
II	8279916	collection_latitude	BayPass	-6.43271281
II	8280897	collection_latitude	BayPass	-5.2573007
II	8283902	collection_latitude	BayPass	6.42135398
II	8286776	collection_latitude	BayPass	-6.6359073
II	8296423	collection_latitude	BayPass	-1.21765075
II	8300070	collection_latitude	BayPass	-2.82955344
II	8302098	collection_latitude	BayPass	-1.02496586
II	8303147	collection_latitude	BayPass	2.33369331
II	8303951	collection_latitude	BayPass	-4.79981081
II	8304746	collection_latitude	BayPass	6.51175992
II	8308287	collection_latitude	BayPass	-2.96191262
II	8311414	collection_latitude	BayPass	7.01782809
II	8311933	collection_latitude	BayPass	2.5685361
II	8313675	collection_latitude	BayPass	-2.39386326
II	8314097	collection_latitude	BayPass	3.89278143
II	8314098	collection_latitude	BayPass	2.45497409
II	8314309	collection_latitude	BayPass	4.11554405
II	8314381	collection_latitude	BayPass	-6.26789697
II	8316146	collection_latitude	BayPass	5.94889366
II	8319756	collection_latitude	BayPass	-2.51368254
II	8320694	collection_latitude	BayPass	4.20406181
II	8323978	collection_latitude	BayPass	-3.48279947
II	8326760	collection_latitude	BayPass	4.81597704
II	8333377	collection_latitude	BayPass	4.22113248
II	8333707	collection_latitude	BayPass	1.76979409
II	8334600	collection_latitude	BayPass	-0.43858623
II	8336721	collection_latitude	BayPass	2.88322055
II	8336998	collection_latitude	BayPass	-1.26436757
II	8337152	collection_latitude	BayPass	4.39776894
II	8337155	collection_latitude	BayPass	1.46570052
II	8340418	collection_latitude	BayPass	3.13285567
II	8341875	collection_latitude	BayPass	-2.16308815
II	8345880	collection_latitude	BayPass	5.41756588
II	8346113	collection_latitude	BayPass	2.54529478
II	8347791	collection_latitude	BayPass	7.16551476
II	8349057	collection_latitude	BayPass	-0.09616504
II	8349789	collection_latitude	BayPass	6.65359956
II	8350017	collection_latitude	BayPass	5.69969902
II	8350336	collection_latitude	BayPass	7.30210952
II	8350369	collection_latitude	BayPass	3.13792316
II	8351927	collection_latitude	BayPass	7.4587197
II	8353170	collection_latitude	BayPass	-2.52101299
II	8361966	collection_latitude	BayPass	4.46680408
II	8364475	collection_latitude	BayPass	-2.6315645
II	8364880	collection_latitude	BayPass	4.09525501
II	8365863	collection_latitude	BayPass	0.14082178
II	8367439	collection_latitude	BayPass	3.82284443
II	8367588	collection_latitude	BayPass	10.80561153
II	8369913	collection_latitude	BayPass	3.43460066
II	8371136	collection_latitude	BayPass	3.81671328
II	8371342	collection_latitude	BayPass	4.74400044
II	8371714	collection_latitude	BayPass	-2.48792041
II	8373392	collection_latitude	BayPass	4.39740788
II	8374092	collection_latitude	BayPass	2.5180003
II	8377618	collection_latitude	BayPass	2.79787259
II	8377660	collection_latitude	BayPass	3.56210177
II	8380426	collection_latitude	BayPass	1.00199675
II	8384468	collection_latitude	BayPass	3.38786254
II	8384496	collection_latitude	BayPass	6.65723323
II	8387799	collection_latitude	BayPass	2.65833537
II	8392204	collection_latitude	BayPass	2.56251814
II	8393440	collection_latitude	BayPass	9.01212057
II	8393727	collection_latitude	BayPass	6.05547286
II	8394745	collection_latitude	BayPass	5.49275627
II	8395236	collection_latitude	BayPass	2.79342919
II	8397692	collection_latitude	BayPass	-0.64750306
II	8397897	collection_latitude	BayPass	0.74353342
II	8404196	collection_latitude	BayPass	5.21759175
II	8404773	collection_latitude	BayPass	-2.9056589
II	8405783	collection_latitude	BayPass	4.62803577
II	8406755	collection_latitude	BayPass	-2.47205372
II	8410335	collection_latitude	BayPass	-2.88519714
II	8414349	collection_latitude	BayPass	3.66394222
II	8416308	collection_latitude	BayPass	-2.56375045
II	8417419	collection_latitude	BayPass	5.42055046
II	8419353	collection_latitude	BayPass	-1.96903826
II	8420402	collection_latitude	BayPass	-2.68144199
II	8420666	collection_latitude	BayPass	0.88546923
II	8424964	collection_latitude	BayPass	6.09780361
II	8425934	collection_latitude	BayPass	2.27285688
II	8428871	collection_latitude	BayPass	2.32853264
II	8428932	collection_latitude	BayPass	3.57434236
II	8430393	collection_latitude	BayPass	-2.56346059
II	8431004	collection_latitude	BayPass	1.83289764
II	8435984	collection_latitude	BayPass	3.61548584
II	8437099	collection_latitude	BayPass	6.10708349
II	8437193	collection_latitude	BayPass	3.8629221
II	8437708	collection_latitude	BayPass	3.33928691
II	8440187	collection_latitude	BayPass	3.53514391
II	8442563	collection_latitude	BayPass	2.77113415
II	8444912	collection_latitude	BayPass	-2.26153364
II	8446855	collection_latitude	BayPass	2.78776322
II	8446951	collection_latitude	BayPass	0.70541485
II	8447811	collection_latitude	BayPass	1.21824403
II	8449027	collection_latitude	BayPass	-3.06492405
II	8450053	collection_latitude	BayPass	3.31466562
II	8450475	collection_latitude	BayPass	1.77751814
II	8451604	collection_latitude	BayPass	2.14394135
II	8453714	collection_latitude	BayPass	1.5770291
II	8455834	collection_latitude	BayPass	2.61545561
II	8468715	collection_latitude	BayPass	-1.2932381
II	8471399	collection_latitude	BayPass	4.96055647
II	8474071	collection_latitude	BayPass	-2.42692152
II	8475585	collection_latitude	BayPass	1.8661318
II	8479342	collection_latitude	BayPass	3.42454537
II	8479941	collection_latitude	BayPass	8.57667823
II	8482583	collection_latitude	BayPass	5.26978541
II	8483930	collection_latitude	BayPass	5.67037872
II	8486542	collection_latitude	BayPass	-2.4874704
II	8487703	collection_latitude	BayPass	0.63456163
II	8491084	collection_latitude	BayPass	-6.83989821
II	8498385	collection_latitude	BayPass	-0.29528216
II	8506255	collection_latitude	BayPass	2.87726013
II	8510382	collection_latitude	BayPass	3.30317226
II	8515884	collection_latitude	BayPass	0.28225555
II	8516431	collection_latitude	BayPass	7.50817325
II	8519281	collection_latitude	BayPass	-2.12945885
II	8520809	collection_latitude	BayPass	0.45724797
II	8522932	collection_latitude	BayPass	-0.34913459
II	8525656	collection_latitude	BayPass	3.49382043
II	8525806	collection_latitude	BayPass	0.61717868
II	8531583	collection_latitude	BayPass	2.31965371
II	8537517	collection_latitude	BayPass	0.82446626
II	8538425	collection_latitude	BayPass	0.79592945
II	8539797	collection_latitude	BayPass	-4.59843738
II	8544911	collection_latitude	BayPass	1.70265254
II	8548349	collection_latitude	BayPass	-3.01875054
II	8556956	collection_latitude	BayPass	-0.499605
II	8558344	collection_latitude	BayPass	-0.21874475
II	8559281	collection_latitude	BayPass	4.81646733
II	8560727	collection_latitude	BayPass	0.25843387
II	8561643	collection_latitude	BayPass	-2.9635863
II	8566459	collection_latitude	BayPass	4.04262742
II	8567828	collection_latitude	BayPass	1.13546345
II	8568729	collection_latitude	BayPass	-1.19074616
II	8571721	collection_latitude	BayPass	0.16138381
II	8584844	collection_latitude	BayPass	-2.06993309
II	8585468	collection_latitude	BayPass	1.98868221
II	8587277	collection_latitude	BayPass	0.67023446
II	8590601	collection_latitude	BayPass	7.21285423
II	8591771	collection_latitude	BayPass	-0.09640876
II	8593810	collection_latitude	BayPass	2.77660881
II	8609398	collection_latitude	BayPass	1.86545333
II	8610696	collection_latitude	BayPass	1.48962727
II	8617128	collection_latitude	BayPass	-1.89218237
II	8621122	collection_latitude	BayPass	-2.44094279
II	8623090	collection_latitude	BayPass	-2.14771778
II	8625913	collection_latitude	BayPass	-3.11245073
II	8637316	collection_latitude	BayPass	1.43126085
II	8638727	collection_latitude	BayPass	-2.6605784
II	8638791	collection_latitude	BayPass	0.46673228
II	8642323	collection_latitude	BayPass	-2.10883513
II	8657971	collection_latitude	BayPass	1.08875155
II	8671412	collection_latitude	BayPass	-1.19665096
II	8685115	collection_latitude	BayPass	0.68937808
II	8696915	collection_latitude	BayPass	4.93003582
II	8699073	collection_latitude	BayPass	-0.58155441
II	8699190	collection_latitude	BayPass	-2.31802452
II	8714013	collection_latitude	BayPass	-2.11579985
II	8714050	collection_latitude	BayPass	-2.848154
II	8721583	collection_latitude	BayPass	-2.67198468
II	8727355	collection_latitude	BayPass	4.08610995
II	8731049	collection_latitude	BayPass	-3.77712236
II	8733481	collection_latitude	BayPass	1.19321634
II	8754536	collection_latitude	BayPass	5.25906953
II	8757552	collection_latitude	BayPass	-3.44194265
II	8761716	collection_latitude	BayPass	-4.57467385
II	8764019	collection_latitude	BayPass	-2.10727482
II	8771635	collection_latitude	BayPass	0.51975238
II	8773824	collection_latitude	BayPass	0.89417005
II	8783734	collection_latitude	BayPass	1.98254719
II	8791317	collection_latitude	BayPass	-3.48021622
II	8795806	collection_latitude	BayPass	1.53258845
II	8797328	collection_latitude	BayPass	-3.22417741
II	8805282	collection_latitude	BayPass	2.06814833
II	8819731	collection_latitude	BayPass	-2.82898856
II	8822529	collection_latitude	BayPass	-2.44133181
II	8823302	collection_latitude	BayPass	-2.56748365
II	8827240	collection_latitude	BayPass	1.13374843
II	8828329	collection_latitude	BayPass	1.67186044
II	8831521	collection_latitude	BayPass	-1.61249087
II	8834274	collection_latitude	BayPass	-2.82993041
II	8837435	collection_latitude	BayPass	0.14967393
II	8838168	collection_latitude	BayPass	1.52604103
II	8838177	collection_latitude	BayPass	2.97601692
II	8843677	collection_latitude	BayPass	-2.31395307
II	8844680	collection_latitude	BayPass	-2.44033134
II	8845108	collection_latitude	BayPass	-3.05223776
II	8845446	collection_latitude	BayPass	1.43423637
II	8845998	collection_latitude	BayPass	-1.65287684
II	8852501	collection_latitude	BayPass	-2.53844409
II	8853435	collection_latitude	BayPass	2.1270204
II	8861239	collection_latitude	BayPass	1.24883555
II	8863467	collection_latitude	BayPass	-1.6786414
II	8863479	collection_latitude	BayPass	-6.91973228
II	8863480	collection_latitude	BayPass	-6.72438814
II	8870533	collection_latitude	BayPass	-0.62618886
II	8875837	collection_latitude	BayPass	-2.62580722
II	8876988	collection_latitude	BayPass	-1.33731952
II	8877895	collection_latitude	BayPass	-0.51322841
II	8878362	collection_latitude	BayPass	3.72776893
II	8886050	collection_latitude	BayPass	1.16948272
II	8886635	collection_latitude	BayPass	0.98668365
II	8890445	collection_latitude	BayPass	0.61410986
II	8891801	collection_latitude	BayPass	0.85574977
II	8894767	collection_latitude	BayPass	-2.60544715
II	8895545	collection_latitude	BayPass	0.85162474
II	8897910	collection_latitude	BayPass	-2.59786119
II	8901254	collection_latitude	BayPass	-1.91577047
II	8901940	collection_latitude	BayPass	2.31748697
II	8906046	collection_latitude	BayPass	-2.60604112
II	8918808	collection_latitude	BayPass	-3.15629106
II	8922431	collection_latitude	BayPass	-0.12996007
II	8923824	collection_latitude	BayPass	-2.19209631
II	8926255	collection_latitude	BayPass	-2.89445552
II	8926256	collection_latitude	BayPass	-3.08919489
II	8936353	collection_latitude	BayPass	1.32939914
II	8937687	collection_latitude	BayPass	-2.20883227
II	8941302	collection_latitude	BayPass	-2.19269955
II	8941303	collection_latitude	BayPass	-2.22919673
II	8945406	collection_latitude	BayPass	-1.79280908
II	8945842	collection_latitude	BayPass	-0.70474175
II	8946071	collection_latitude	BayPass	-2.31853488
II	8946273	collection_latitude	BayPass	-1.45634875
II	8951105	collection_latitude	BayPass	-2.15117933
II	8958935	collection_latitude	BayPass	0.5461818
II	8958979	collection_latitude	BayPass	-2.83457651
II	8960895	collection_latitude	BayPass	-1.96960552
II	8964288	collection_latitude	BayPass	-3.00485699
II	8964943	collection_latitude	BayPass	-1.87930421
II	8967672	collection_latitude	BayPass	-0.2778415
II	8969060	collection_latitude	BayPass	-2.13392317
II	8969910	collection_latitude	BayPass	-2.63556272
II	8972830	collection_latitude	BayPass	3.69355604
II	8973944	collection_latitude	BayPass	-3.0420962
II	8980360	collection_latitude	BayPass	1.34656705
II	8983107	collection_latitude	BayPass	1.72572432
II	8987761	collection_latitude	BayPass	-2.62689131
II	8991243	collection_latitude	BayPass	-2.29608085
II	8992499	collection_latitude	BayPass	1.43736198
II	9000196	collection_latitude	BayPass	-2.17355059
II	9014275	collection_latitude	BayPass	-0.47390089
II	9019320	collection_latitude	BayPass	-0.62764152
II	9021392	collection_latitude	BayPass	-2.4934938
II	9023691	collection_latitude	BayPass	-2.55826189
II	9023707	collection_latitude	BayPass	-2.83060424
II	9025147	collection_latitude	BayPass	-2.97633362
II	9026002	collection_latitude	BayPass	4.56596915
II	9034110	collection_latitude	BayPass	4.40818957
II	9034219	collection_latitude	BayPass	2.37336008
II	9034874	collection_latitude	BayPass	2.0074722
II	9062221	collection_latitude	BayPass	-3.28986463
II	9064819	collection_latitude	BayPass	-2.72116845
II	9069206	collection_latitude	BayPass	4.73939467
II	9073345	collection_latitude	BayPass	-4.04998949
II	9073652	collection_latitude	BayPass	-2.01702934
II	9086535	collection_latitude	BayPass	-0.42446418
II	9088144	collection_latitude	BayPass	-5.78593456
II	9091924	collection_latitude	BayPass	-0.37043731
II	9093384	collection_latitude	BayPass	-5.51190404
II	9094014	collection_latitude	BayPass	-6.57047239
II	9097363	collection_latitude	BayPass	-5.72943485
II	9100579	collection_latitude	BayPass	-5.16517536
II	9112769	collection_latitude	BayPass	2.56745038
II	9114732	collection_latitude	BayPass	-6.16217588
II	9119245	collection_latitude	BayPass	-1.96278837
II	9121676	collection_latitude	BayPass	4.18805093
II	9123218	collection_latitude	BayPass	-5.39101477
II	9124322	collection_latitude	BayPass	-5.56370825
II	9125955	collection_latitude	BayPass	-1.57340892
II	9126191	collection_latitude	BayPass	0.12338675
II	9127581	collection_latitude	BayPass	-2.55946725
II	9131691	collection_latitude	BayPass	-2.53848885
II	9135270	collection_latitude	BayPass	-5.86116234
II	9135661	collection_latitude	BayPass	-2.83564387
II	9138823	collection_latitude	BayPass	-5.38755386
II	9139104	collection_latitude	BayPass	2.75784061
II	9139904	collection_latitude	BayPass	-5.37152433
II	9140550	collection_latitude	BayPass	3.5632797
II	9145451	collection_latitude	BayPass	-2.46229852
II	9146006	collection_latitude	BayPass	-1.89037425
II	9148960	collection_latitude	BayPass	-5.70276248
II	9152582	collection_latitude	BayPass	-6.29679849
II	9154396	collection_latitude	BayPass	2.43923896
II	9164784	collection_latitude	BayPass	-2.88798212
II	9165168	collection_latitude	BayPass	-0.47451324
II	9166854	collection_latitude	BayPass	-1.73331603
II	9169111	collection_latitude	BayPass	-2.35783327
II	9173907	collection_latitude	BayPass	-2.41747271
II	9180091	collection_latitude	BayPass	-2.2674956
II	9185554	collection_latitude	BayPass	1.31099913
II	9185656	collection_latitude	BayPass	-5.91556697
II	9186518	collection_latitude	BayPass	-1.92826649
II	9188789	collection_latitude	BayPass	-3.50784912
II	9190021	collection_latitude	BayPass	-5.008099
II	9192131	collection_latitude	BayPass	-3.27972595
II	9192344	collection_latitude	BayPass	-2.97246985
II	9194996	collection_latitude	BayPass	1.34029366
II	9197106	collection_latitude	BayPass	-2.8364212
II	9199037	collection_latitude	BayPass	-2.85044312
II	9199170	collection_latitude	BayPass	-2.04996298
II	9200067	collection_latitude	BayPass	-3.79138299
II	9208810	collection_latitude	BayPass	-2.89843446
II	9210717	collection_latitude	BayPass	-2.21428433
II	9212715	collection_latitude	BayPass	-2.85241059
II	9223008	collection_latitude	BayPass	-3.25442476
II	9223129	collection_latitude	BayPass	-2.75286108
II	9226779	collection_latitude	BayPass	-2.14984867
II	9227098	collection_latitude	BayPass	-2.37053941
II	9227951	collection_latitude	BayPass	-2.62868946
II	9231750	collection_latitude	BayPass	-4.01589815
II	9235002	collection_latitude	BayPass	-7.83703373
II	9235003	collection_latitude	BayPass	-5.8526184
II	9235236	collection_latitude	BayPass	-2.80739113
II	9235944	collection_latitude	BayPass	-2.6167136
II	9236229	collection_latitude	BayPass	-5.14517958
II	9237267	collection_latitude	BayPass	-2.78604864
II	9237571	collection_latitude	BayPass	-5.50883414
II	9237674	collection_latitude	BayPass	1.17238583
II	9238093	collection_latitude	BayPass	-2.47841283
II	9242651	collection_latitude	BayPass	-4.6673773
II	9242674	collection_latitude	BayPass	-1.52385693
II	9243856	collection_latitude	BayPass	-2.57911885
II	9246694	collection_latitude	BayPass	-4.38938269
II	9248527	collection_latitude	BayPass	-5.58656784
II	9248907	collection_latitude	BayPass	-2.19382518
II	9251464	collection_latitude	BayPass	-2.7308547
II	9252496	collection_latitude	BayPass	1.02584275
II	9252548	collection_latitude	BayPass	-6.47957167
II	9253076	collection_latitude	BayPass	-6.40783141
II	9253089	collection_latitude	BayPass	-1.46597737
II	9259026	collection_latitude	BayPass	-2.46192472
II	9260879	collection_latitude	BayPass	-4.29896291
II	9261787	collection_latitude	BayPass	-3.53764767
II	9264580	collection_latitude	BayPass	-4.72520235
II	9265556	collection_latitude	BayPass	-5.48956662
II	9268199	collection_latitude	BayPass	-6.64069738
II	9268792	collection_latitude	BayPass	-2.55312826
II	9272791	collection_latitude	BayPass	4.1539553
II	9273050	collection_latitude	BayPass	4.99677944
II	9273089	collection_latitude	BayPass	6.89577352
II	9273611	collection_latitude	BayPass	-6.26358685
II	9276170	collection_latitude	BayPass	-2.99175312
II	9276177	collection_latitude	BayPass	5.45944673
II	9276900	collection_latitude	BayPass	3.11381618
II	9279021	collection_latitude	BayPass	0.28011685
II	9280952	collection_latitude	BayPass	-4.79541876
II	9281267	collection_latitude	BayPass	-3.19333291
II	9282542	collection_latitude	BayPass	4.97415876
II	9283746	collection_latitude	BayPass	12.11572632
II	9284099	collection_latitude	BayPass	-6.83226187
II	9285569	collection_latitude	BayPass	3.74756789
II	9286296	collection_latitude	BayPass	-2.70476916
II	9288034	collection_latitude	BayPass	-2.37444791
II	9288374	collection_latitude	BayPass	-2.12909931
II	9290480	collection_latitude	BayPass	3.49801014
II	9291199	collection_latitude	BayPass	-4.97524841
II	9291444	collection_latitude	BayPass	-1.93427917
II	9294033	collection_latitude	BayPass	4.92289875
II	9294448	collection_latitude	BayPass	12.82627571
II	9295678	collection_latitude	BayPass	-4.11604263
II	9295694	collection_latitude	BayPass	-2.85175762
II	9295705	collection_latitude	BayPass	-1.92192087
II	9295755	collection_latitude	BayPass	-5.65856823
II	9298348	collection_latitude	BayPass	5.57729646
II	9298695	collection_latitude	BayPass	-6.12005566
II	9299203	collection_latitude	BayPass	5.89042406
II	9299428	collection_latitude	BayPass	-2.86934565
II	9299720	collection_latitude	BayPass	7.14947313
II	9299865	collection_latitude	BayPass	-5.20526178
II	9299872	collection_latitude	BayPass	-4.05088347
II	9300817	collection_latitude	BayPass	3.66376635
II	9300914	collection_latitude	BayPass	-5.13045847
II	9302841	collection_latitude	BayPass	-5.70978381
II	9303973	collection_latitude	BayPass	3.90124759
II	9304361	collection_latitude	BayPass	3.98176026
II	9304485	collection_latitude	BayPass	9.05768987
II	9305496	collection_latitude	BayPass	-3.65136185
II	9305964	collection_latitude	BayPass	-0.31321329
II	9307824	collection_latitude	BayPass	-3.59457704
II	9308006	collection_latitude	BayPass	7.86878708
II	9309446	collection_latitude	BayPass	9.20398899
II	9311052	collection_latitude	BayPass	-5.47363564
II	9311182	collection_latitude	BayPass	7.26369853
II	9314435	collection_latitude	BayPass	4.05673726
II	9315182	collection_latitude	BayPass	-2.32751129
II	9315215	collection_latitude	BayPass	-1.57540932
II	9315252	collection_latitude	BayPass	-1.77641492
II	9315795	collection_latitude	BayPass	-2.13485084
II	9316172	collection_latitude	BayPass	-2.11468408
II	9317792	collection_latitude	BayPass	-1.98372381
II	9317861	collection_latitude	BayPass	12.15697404
II	9319180	collection_latitude	BayPass	-3.11002857
II	9321710	collection_latitude	BayPass	-2.40286031
II	9321836	collection_latitude	BayPass	-3.05099815
II	9322651	collection_latitude	BayPass	-2.94839282
II	9323872	collection_latitude	BayPass	-2.58382847
II	9327680	collection_latitude	BayPass	-2.58085041
II	9329697	collection_latitude	BayPass	-2.29488373
II	9329712	collection_latitude	BayPass	-0.76675651
II	9329768	collection_latitude	BayPass	-2.0125169
II	9330691	collection_latitude	BayPass	5.91475118
II	9336417	collection_latitude	BayPass	-2.90150912
II	9337766	collection_latitude	BayPass	-2.80309896
II	9337879	collection_latitude	BayPass	2.35715766
II	9338691	collection_latitude	BayPass	-2.73070951
II	9341345	collection_latitude	BayPass	-2.01123348
II	9342595	collection_latitude	BayPass	-2.19316908
II	9344234	collection_latitude	BayPass	-2.68694973
II	9344690	collection_latitude	BayPass	-3.09648076
II	9345358	collection_latitude	BayPass	-1.96910982
II	9345387	collection_latitude	BayPass	-2.90742085
II	9345526	collection_latitude	BayPass	-1.16010115
II	9345644	collection_latitude	BayPass	-1.38926946
II	9345775	collection_latitude	BayPass	-1.24970724
II	9346530	collection_latitude	BayPass	-2.38791696
II	9346591	collection_latitude	BayPass	-2.55650129
II	9347493	collection_latitude	BayPass	-2.23398869
II	9347624	collection_latitude	BayPass	-2.29440936
II	9351216	collection_latitude	BayPass	-1.8670199
II	9351835	collection_latitude	BayPass	-3.51847984
II	9352620	collection_latitude	BayPass	-0.74099197
II	9355007	collection_latitude	BayPass	-2.95685373
II	9355008	collection_latitude	BayPass	-2.21795521
II	9359892	collection_latitude	BayPass	-2.48528481
II	9363350	collection_latitude	BayPass	-0.96845819
II	9364729	collection_latitude	BayPass	-1.00457048
II	9365004	collection_latitude	BayPass	-2.08772689
II	9366278	collection_latitude	BayPass	-0.70313035
II	9366949	collection_latitude	BayPass	-2.38527962
II	9367104	collection_latitude	BayPass	0.23945372
II	9367322	collection_latitude	BayPass	-0.65815061
II	9367630	collection_latitude	BayPass	-3.05050034
II	9367727	collection_latitude	BayPass	-2.43726741
II	9368925	collection_latitude	BayPass	0.96425616
II	9369521	collection_latitude	BayPass	-2.1004036
II	9369844	collection_latitude	BayPass	0.02682219
II	9370900	collection_latitude	BayPass	-2.51786298
II	9371931	collection_latitude	BayPass	-0.35330965
II	9372290	collection_latitude	BayPass	-1.73844942
II	9373765	collection_latitude	BayPass	-1.05409361
II	9386566	collection_latitude	BayPass	-2.71876858
II	9387563	collection_latitude	BayPass	-2.33276901
II	9388395	collection_latitude	BayPass	-2.56082673
II	9388538	collection_latitude	BayPass	-2.67921351
II	9389043	collection_latitude	BayPass	-2.69294839
II	9390459	collection_latitude	BayPass	-2.39421873
II	9390894	collection_latitude	BayPass	-0.51723427
II	9391947	collection_latitude	BayPass	-2.67928053
II	9392308	collection_latitude	BayPass	-2.39712427
II	9399443	collection_latitude	BayPass	-1.57325319
II	9399820	collection_latitude	BayPass	-2.07224701
II	9413659	collection_latitude	BayPass	-2.73731145
II	9415411	collection_latitude	BayPass	-2.65094091
II	9415859	collection_latitude	BayPass	-1.76060113
II	9416036	collection_latitude	BayPass	-2.19958139
II	9416285	collection_latitude	BayPass	-0.69621305
II	9417674	collection_latitude	BayPass	6.31320045
II	9418025	collection_latitude	BayPass	-2.16623221
II	9418235	collection_latitude	BayPass	-0.49272448
II	9421084	collection_latitude	BayPass	-1.55541633
II	9421647	collection_latitude	BayPass	-2.23210986
II	9421820	collection_latitude	BayPass	-2.49769632
II	9422623	collection_latitude	BayPass	-1.09194987
II	9425253	collection_latitude	BayPass	-1.76407815
II	9427331	collection_latitude	BayPass	-2.5302595
II	9428176	collection_latitude	BayPass	-2.51712256
II	9428981	collection_latitude	BayPass	-1.94671498
II	9429902	collection_latitude	BayPass	1.39948112
II	9430245	collection_latitude	BayPass	-1.87156836
II	9430268	collection_latitude	BayPass	-0.25305707
II	9431694	collection_latitude	BayPass	-2.00207578
II	9431723	collection_latitude	BayPass	-2.76886162
II	9431816	collection_latitude	BayPass	-2.85565213
II	9431983	collection_latitude	BayPass	-3.09457597
II	9432332	collection_latitude	BayPass	-0.04064275
II	9433176	collection_latitude	BayPass	-2.27880256
II	9433428	collection_latitude	BayPass	-1.77992695
II	9433471	collection_latitude	BayPass	-2.00648944
II	9433638	collection_latitude	BayPass	-1.47665265
II	9433728	collection_latitude	BayPass	-2.36162743
II	9437285	collection_latitude	BayPass	-3.10905772
II	9440272	collection_latitude	BayPass	-0.53608243
II	9441323	collection_latitude	BayPass	-2.06142452
II	9441922	collection_latitude	BayPass	-2.02199724
II	9444027	collection_latitude	BayPass	-3.14635206
II	9444156	collection_latitude	BayPass	-1.90974696
II	9445080	collection_latitude	BayPass	-1.03266341
II	9446086	collection_latitude	BayPass	-2.26055814
II	9446308	collection_latitude	BayPass	-0.54666486
II	9446771	collection_latitude	BayPass	-0.74252698
II	9446970	collection_latitude	BayPass	-2.09689392
II	9451795	collection_latitude	BayPass	-2.69940258
II	9451865	collection_latitude	BayPass	-1.79218468
II	9464979	collection_latitude	BayPass	-2.82742042
II	9466326	collection_latitude	BayPass	-3.51557977
II	9468131	collection_latitude	BayPass	-2.62098308
II	9468145	collection_latitude	BayPass	-3.79947003
II	9468168	collection_latitude	BayPass	-3.05032504
II	9468610	collection_latitude	BayPass	-4.22303024
II	9471529	collection_latitude	BayPass	-1.59298293
II	9472249	collection_latitude	BayPass	-1.62073133
II	9472333	collection_latitude	BayPass	-2.79405927
II	9473097	collection_latitude	BayPass	-2.85891452
II	9474056	collection_latitude	BayPass	-2.56488822
II	9474467	collection_latitude	BayPass	-1.88059982
II	9474696	collection_latitude	BayPass	0.10068069
II	9475298	collection_latitude	BayPass	-1.46747286
II	9475925	collection_latitude	BayPass	-2.5351975
II	9476361	collection_latitude	BayPass	-1.96528141
II	9477675	collection_latitude	BayPass	-2.42628048
II	9478536	collection_latitude	BayPass	-2.68590802
II	9479712	collection_latitude	BayPass	0.29682785
II	9480939	collection_latitude	BayPass	-1.18377223
II	9482073	collection_latitude	BayPass	-2.36759365
II	9482370	collection_latitude	BayPass	-2.75674176
II	9484306	collection_latitude	BayPass	-0.90281217
II	9485133	collection_latitude	BayPass	-1.48888962
II	9489826	collection_latitude	BayPass	12.87105759
II	9491122	collection_latitude	BayPass	-2.6826976
II	9492540	collection_latitude	BayPass	9.26455934
II	9495491	collection_latitude	BayPass	-0.67686783
II	9495492	collection_latitude	BayPass	-0.38296574
II	9495775	collection_latitude	BayPass	12.07825711
II	9496202	collection_latitude	BayPass	5.08426492
II	9496205	collection_latitude	BayPass	7.38835391
II	9496376	collection_latitude	BayPass	8.9276507
II	9498071	collection_latitude	BayPass	-2.89503368
II	9498125	collection_latitude	BayPass	-2.65112988
II	9498232	collection_latitude	BayPass	9.4560218
II	9499368	collection_latitude	BayPass	5.96433561
II	9500231	collection_latitude	BayPass	-2.30144989
II	9500301	collection_latitude	BayPass	7.82542252
II	9500653	collection_latitude	BayPass	-1.82508004
II	9501397	collection_latitude	BayPass	6.80879333
II	9501569	collection_latitude	BayPass	2.72933123
II	9502610	collection_latitude	BayPass	-1.96257458
II	9502643	collection_latitude	BayPass	-2.95983205
II	9502711	collection_latitude	BayPass	0.9671012
II	9503728	collection_latitude	BayPass	-2.29466041
II	9508296	collection_latitude	BayPass	6.12548884
II	9516128	collection_latitude	BayPass	-1.88750787
II	9520693	collection_latitude	BayPass	-2.74734837
II	9521696	collection_latitude	BayPass	-2.42439839
II	9525225	collection_latitude	BayPass	7.61946418
II	9536060	collection_latitude	BayPass	7.90886327
II	9537572	collection_latitude	BayPass	7.79109565
II	9545748	collection_latitude	BayPass	5.22167831
II	9545840	collection_latitude	BayPass	6.75589486
II	9546212	collection_latitude	BayPass	8.63639921
II	9551207	collection_latitude	BayPass	-1.53950623
II	9555406	collection_latitude	BayPass	-2.45983125
II	9559290	collection_latitude	BayPass	-2.66868112
II	9559853	collection_latitude	BayPass	2.0185176
II	9561315	collection_latitude	BayPass	-2.95091986
II	9577700	collection_latitude	BayPass	-1.76445468
II	9581871	collection_latitude	BayPass	-0.88796381
II	9583317	collection_latitude	BayPass	-3.35205327
II	9584108	collection_latitude	BayPass	-1.48077571
II	9585337	collection_latitude	BayPass	-3.17752157
II	9587647	collection_latitude	BayPass	-2.09233022
II	9593795	collection_latitude	BayPass	-3.16298778
II	9598677	collection_latitude	BayPass	-2.89926751
II	9598688	collection_latitude	BayPass	4.72725778
II	9601730	collection_latitude	BayPass	-3.25712968
II	9602546	collection_latitude	BayPass	-2.71178624
II	9604005	collection_latitude	BayPass	-2.36024869
II	9607053	collection_latitude	BayPass	3.89962692
II	9608651	collection_latitude	BayPass	-2.80361538
II	9610045	collection_latitude	BayPass	-0.46989382
II	9611524	collection_latitude	BayPass	-1.16583231
II	9615448	collection_latitude	BayPass	0.7176153
II	9622161	collection_latitude	BayPass	1.7080911
II	9625773	collection_latitude	BayPass	4.31503247
II	9629161	collection_latitude	BayPass	-2.77484096
II	9635030	collection_latitude	BayPass	0.41042584
II	9636089	collection_latitude	BayPass	4.57756465
II	9636587	collection_latitude	BayPass	-1.49902954
II	9637857	collection_latitude	BayPass	2.86028703
II	9639447	collection_latitude	BayPass	2.01826004
II	9640535	collection_latitude	BayPass	-2.24998362
II	9640993	collection_latitude	BayPass	-1.35702116
II	9644269	collection_latitude	BayPass	-1.79356603
II	9645810	collection_latitude	BayPass	-1.41601369
II	9647114	collection_latitude	BayPass	-1.35539315
II	9647173	collection_latitude	BayPass	-2.70042132
II	9647561	collection_latitude	BayPass	-1.30483315
II	9649646	collection_latitude	BayPass	-2.57790348
II	9661202	collection_latitude	BayPass	-3.21143199
II	9663323	collection_latitude	BayPass	-2.27847154
II	9672594	collection_latitude	BayPass	-2.81382905
II	9673973	collection_latitude	BayPass	-2.26967551
II	9677445	collection_latitude	BayPass	-2.06901002
II	9682600	collection_latitude	BayPass	-2.85456854
II	9682777	collection_latitude	BayPass	-1.57738578
II	9687192	collection_latitude	BayPass	-2.43420657
II	9692826	collection_latitude	BayPass	-2.13922643
II	9697248	collection_latitude	BayPass	-2.83841545
II	9701936	collection_latitude	BayPass	-2.58533803
II	9701937	collection_latitude	BayPass	-2.8097864
II	9702738	collection_latitude	BayPass	2.15456694
II	9703040	collection_latitude	BayPass	-2.80857474
II	9703501	collection_latitude	BayPass	-1.06618856
II	9705886	collection_latitude	BayPass	-2.51941751
II	9710577	collection_latitude	BayPass	-2.4071966
II	9711168	collection_latitude	BayPass	-3.97464452
II	9711355	collection_latitude	BayPass	1.44864638
II	9712905	collection_latitude	BayPass	-2.7967507
II	9713150	collection_latitude	BayPass	-0.95458647
II	9713298	collection_latitude	BayPass	-0.16616564
II	9713342	collection_latitude	BayPass	0.90627526
II	9713763	collection_latitude	BayPass	-0.84287818
II	9714989	collection_latitude	BayPass	-2.40545161
II	9720196	collection_latitude	BayPass	0.70022547
II	9720657	collection_latitude	BayPass	-4.05968519
II	9721238	collection_latitude	BayPass	-3.76757124
II	9723316	collection_latitude	BayPass	-3.45506916
II	9724333	collection_latitude	BayPass	-3.36179931
II	9724385	collection_latitude	BayPass	-0.39033739
II	9724979	collection_latitude	BayPass	-3.04158423
II	9731616	collection_latitude	BayPass	-2.37948175
II	9733621	collection_latitude	BayPass	-3.18104068
II	9733760	collection_latitude	BayPass	-2.72491757
II	9735985	collection_latitude	BayPass	-1.86635965
II	9736794	collection_latitude	BayPass	-3.04967071
II	9736967	collection_latitude	BayPass	-2.36975114
II	9737481	collection_latitude	BayPass	-2.57681349
II	9737554	collection_latitude	BayPass	-5.34037668
II	9738369	collection_latitude	BayPass	-2.99752423
II	9739299	collection_latitude	BayPass	-3.56453832
II	9740144	collection_latitude	BayPass	-2.07803294
II	9740964	collection_latitude	BayPass	-2.81903877
II	9741003	collection_latitude	BayPass	-2.55036901
II	9741046	collection_latitude	BayPass	-3.23942786
II	9741299	collection_latitude	BayPass	1.20310096
II	9744235	collection_latitude	BayPass	-2.78735848
II	9746272	collection_latitude	BayPass	-2.35681618
II	9749286	collection_latitude	BayPass	-2.07821808
II	9749344	collection_latitude	BayPass	0.37894178
II	9749458	collection_latitude	BayPass	1.71760612
II	9750616	collection_latitude	BayPass	-2.49127586
II	9751243	collection_latitude	BayPass	0.00955737
II	9752373	collection_latitude	BayPass	-2.14158109
II	9753084	collection_latitude	BayPass	-2.76529113
II	9754140	collection_latitude	BayPass	-2.20211566
II	9754742	collection_latitude	BayPass	-2.8879093
II	9754929	collection_latitude	BayPass	-3.06901487
II	9755171	collection_latitude	BayPass	-2.79047788
II	9755687	collection_latitude	BayPass	-2.13192279
II	9757036	collection_latitude	BayPass	-1.71923869
II	9757556	collection_latitude	BayPass	-1.44154292
II	9757783	collection_latitude	BayPass	-1.19860872
II	9758382	collection_latitude	BayPass	-2.42149863
II	9758411	collection_latitude	BayPass	-1.63181192
II	9759204	collection_latitude	BayPass	-0.2877575
II	9759531	collection_latitude	BayPass	-1.65323322
II	9759844	collection_latitude	BayPass	-1.86660678
II	9759879	collection_latitude	BayPass	-2.58000711
II	9762892	collection_latitude	BayPass	-2.03669575
II	9763745	collection_latitude	BayPass	-1.15389176
II	9764403	collection_latitude	BayPass	-2.6585225
II	9764726	collection_latitude	BayPass	-2.61846758
II	9764809	collection_latitude	BayPass	-2.90062726
II	9765234	collection_latitude	BayPass	-2.69489526
II	9766525	collection_latitude	BayPass	-2.66538251
II	9769681	collection_latitude	BayPass	-2.47722997
II	9770109	collection_latitude	BayPass	-2.31653604
II	9770391	collection_latitude	BayPass	-2.29020924
II	9770463	collection_latitude	BayPass	-2.20212432
II	9770746	collection_latitude	BayPass	-1.56166153
II	9771146	collection_latitude	BayPass	-3.40356079
II	9771159	collection_latitude	BayPass	-2.83551056
II	9771661	collection_latitude	BayPass	-2.70118596
II	9771669	collection_latitude	BayPass	-0.15770705
II	9773504	collection_latitude	BayPass	-2.23872058
II	9774042	collection_latitude	BayPass	-1.61733221
II	9774382	collection_latitude	BayPass	-0.83083238
II	9774703	collection_latitude	BayPass	-0.59373482
II	9775009	collection_latitude	BayPass	-0.98191451
II	9777230	collection_latitude	BayPass	-2.92187626
II	9777235	collection_latitude	BayPass	-2.73026314
II	9777782	collection_latitude	BayPass	-1.98663498
II	9777832	collection_latitude	BayPass	-3.17223596
II	9777840	collection_latitude	BayPass	-1.61000279
II	9779574	collection_latitude	BayPass	-3.39141195
II	9781504	collection_latitude	BayPass	-2.43806817
II	9781562	collection_latitude	BayPass	-1.74282395
II	9781820	collection_latitude	BayPass	-2.89157317
II	9783214	collection_latitude	BayPass	-2.32016018
II	9783791	collection_latitude	BayPass	-2.84076193
II	9784640	collection_latitude	BayPass	-1.72351704
II	9785603	collection_latitude	BayPass	-2.63284195
II	9786140	collection_latitude	BayPass	-2.40001926
II	9787069	collection_latitude	BayPass	0.79358546
II	9787171	collection_latitude	BayPass	-2.58086619
II	9787758	collection_latitude	BayPass	-0.62616253
II	9788535	collection_latitude	BayPass	-0.34038332
II	9788750	collection_latitude	BayPass	-3.40336977
II	9788755	collection_latitude	BayPass	-3.7322525
II	9788848	collection_latitude	BayPass	-0.0274135
II	9791528	collection_latitude	BayPass	-0.95372585
II	9791660	collection_latitude	BayPass	-6.47644479
II	9791699	collection_latitude	BayPass	-2.35849442
II	9793129	collection_latitude	BayPass	-3.66388273
II	9793173	collection_latitude	BayPass	-6.69516579
II	9793422	collection_latitude	BayPass	-6.95674443
II	9793441	collection_latitude	BayPass	-0.84164511
II	9793978	collection_latitude	BayPass	-0.95431527
II	9795629	collection_latitude	BayPass	-2.78659493
II	9795639	collection_latitude	BayPass	-3.94026119
II	9796693	collection_latitude	BayPass	-2.28029649
II	9804721	collection_latitude	BayPass	-1.8261494
II	9806793	collection_latitude	BayPass	-3.56193772
II	9826062	collection_latitude	BayPass	-1.78628711
II	9830766	collection_latitude	BayPass	-1.71595776
II	9830905	collection_latitude	BayPass	-3.80332083
II	9831745	collection_latitude	BayPass	-3.1941303
II	9831879	collection_latitude	BayPass	1.0264706
II	9834249	collection_latitude	BayPass	-3.08543168
II	9835675	collection_latitude	BayPass	-2.63663252
II	9838298	collection_latitude	BayPass	3.41701833
II	9838763	collection_latitude	BayPass	-2.51901912
II	9838790	collection_latitude	BayPass	-2.0709631
II	9840022	collection_latitude	BayPass	-2.51887069
II	9840255	collection_latitude	BayPass	-3.1476929
II	9840396	collection_latitude	BayPass	-2.90545453
II	9840442	collection_latitude	BayPass	-2.65929854
II	9840451	collection_latitude	BayPass	-0.30759374
II	9840829	collection_latitude	BayPass	-2.63204073
II	9851556	collection_latitude	BayPass	-1.72822964
II	9862520	collection_latitude	BayPass	-2.37079276
II	9862888	collection_latitude	BayPass	-2.71773555
II	9862905	collection_latitude	BayPass	-3.00872186
II	9863091	collection_latitude	BayPass	-1.32771276
II	9864421	collection_latitude	BayPass	0.06905258
II	9867881	collection_latitude	BayPass	-1.08306112
II	9871497	collection_latitude	BayPass	-3.07043674
II	9872025	collection_latitude	BayPass	-2.86489799
II	9872668	collection_latitude	BayPass	-1.79871748
II	9873245	collection_latitude	BayPass	-2.90667447
II	9875852	collection_latitude	BayPass	-2.40881307
II	9876818	collection_latitude	BayPass	-2.75102598
II	9892376	collection_latitude	BayPass	0.09928727
II	9893493	collection_latitude	BayPass	-1.87456672
II	9894973	collection_latitude	BayPass	-0.86487487
II	9897441	collection_latitude	BayPass	5.64681884
II	9898765	collection_latitude	BayPass	-2.93126518
II	9900273	collection_latitude	BayPass	-2.75301084
II	9901003	collection_latitude	BayPass	-2.52490084
II	9903960	collection_latitude	BayPass	-1.06892028
II	9904711	collection_latitude	BayPass	1.743963
II	9921284	collection_latitude	BayPass	4.08983564
II	9923240	collection_latitude	BayPass	-2.10164121
II	9926110	collection_latitude	BayPass	3.1180303
II	9926143	collection_latitude	BayPass	4.54212409
II	9926302	collection_latitude	BayPass	-1.67166812
II	9926470	collection_latitude	BayPass	1.52649167
II	9926771	collection_latitude	BayPass	-0.16108075
II	9927103	collection_latitude	BayPass	-0.22468254
II	9927140	collection_latitude	BayPass	1.00037171
II	9928646	collection_latitude	BayPass	-2.46540132
II	9929600	collection_latitude	BayPass	-1.92930365
II	9931350	collection_latitude	BayPass	-1.89094646
II	9934365	collection_latitude	BayPass	1.70890749
II	9935600	collection_latitude	BayPass	-2.53321069
II	9936730	collection_latitude	BayPass	0.82074074
II	9936939	collection_latitude	BayPass	-2.32235427
II	9938022	collection_latitude	BayPass	-0.02330569
II	9938052	collection_latitude	BayPass	1.74679497
II	9938164	collection_latitude	BayPass	0.57538589
II	9938174	collection_latitude	BayPass	1.77679638
II	9938798	collection_latitude	BayPass	-0.26335215
II	9939457	collection_latitude	BayPass	0.97643267
II	9939736	collection_latitude	BayPass	1.88353575
II	9940621	collection_latitude	BayPass	-2.78593571
II	9941522	collection_latitude	BayPass	-2.62742343
II	9942521	collection_latitude	BayPass	-2.51430256
II	9942939	collection_latitude	BayPass	2.68421892
II	9944631	collection_latitude	BayPass	2.69883147
II	9944848	collection_latitude	BayPass	2.11718662
II	9948192	collection_latitude	BayPass	0.17510074
II	9953569	collection_latitude	BayPass	3.35003687
II	9953907	collection_latitude	BayPass	-2.20080243
II	9954231	collection_latitude	BayPass	1.05751731
II	9954355	collection_latitude	BayPass	-2.27704142
II	9954451	collection_latitude	BayPass	-0.87900782
II	9959635	collection_latitude	BayPass	-1.65659479
II	9960543	collection_latitude	BayPass	-2.81175316
II	9963774	collection_latitude	BayPass	0.37463389
II	9964528	collection_latitude	BayPass	-2.09628381
II	9966340	collection_latitude	BayPass	-1.34369321
II	9966427	collection_latitude	BayPass	-2.45497904
II	9966432	collection_latitude	BayPass	1.05052248
II	9967614	collection_latitude	BayPass	-2.55128605
II	9968357	collection_latitude	BayPass	0.4114237
II	9970903	collection_latitude	BayPass	3.22682895
II	9975053	collection_latitude	BayPass	-1.87274362
II	9978417	collection_latitude	BayPass	1.43977256
II	9980782	collection_latitude	BayPass	-2.50676674
II	9981149	collection_latitude	BayPass	-2.9338696
II	9981771	collection_latitude	BayPass	3.18594219
II	9991534	collection_latitude	BayPass	-2.48143565
II	9996054	collection_latitude	BayPass	0.38403614
II	9996782	collection_latitude	BayPass	0.65672448
II	10002989	collection_latitude	BayPass	0.63323705
II	10003353	collection_latitude	BayPass	-2.38167387
II	10004503	collection_latitude	BayPass	-2.59077687
II	10006055	collection_latitude	BayPass	-2.18582198
II	10006418	collection_latitude	BayPass	0.40775435
II	10008220	collection_latitude	BayPass	-3.04847201
II	10014941	collection_latitude	BayPass	-1.5729124
II	10021397	collection_latitude	BayPass	-3.13617839
II	10027319	collection_latitude	BayPass	-0.71694399
II	10027948	collection_latitude	BayPass	-1.33781473
II	10027984	collection_latitude	BayPass	-2.04837071
II	10027992	collection_latitude	BayPass	-1.6187909
II	10030858	collection_latitude	BayPass	-0.40520825
II	10032499	collection_latitude	BayPass	-2.833846
II	10036882	collection_latitude	BayPass	2.20512131
II	10036994	collection_latitude	BayPass	-0.63595663
II	10038778	collection_latitude	BayPass	-0.28341611
II	10039524	collection_latitude	BayPass	1.36457593
II	10042095	collection_latitude	BayPass	-0.74980254
II	10050022	collection_latitude	BayPass	5.77143953
II	10050040	collection_latitude	BayPass	9.61827968
II	10055748	collection_latitude	BayPass	-0.34018387
II	10056599	collection_latitude	BayPass	-1.36073179
II	10062455	collection_latitude	BayPass	-2.75159099
II	10074059	collection_latitude	BayPass	-2.14765592
II	10079505	collection_latitude	BayPass	-0.88120566
II	10081925	collection_latitude	BayPass	-0.9826399
II	10086058	collection_latitude	BayPass	-1.7105124
II	10086262	collection_latitude	BayPass	0.00412937
II	10091674	collection_latitude	BayPass	-2.85166775
II	10094068	collection_latitude	BayPass	4.87825837
II	10096849	collection_latitude	BayPass	-0.62501486
II	10097591	collection_latitude	BayPass	4.75433521
II	10106772	collection_latitude	BayPass	0.51997268
II	10107226	collection_latitude	BayPass	-0.71830474
II	10108564	collection_latitude	BayPass	-6.00464249
II	10110427	collection_latitude	BayPass	3.58970125
II	10112008	collection_latitude	BayPass	0.34384328
II	10116202	collection_latitude	BayPass	-2.26376624
II	10120795	collection_latitude	BayPass	-2.5331456
II	10124836	collection_latitude	BayPass	-1.39524292
II	10131249	collection_latitude	BayPass	-3.7968036
II	10131702	collection_latitude	BayPass	2.17087464
II	10132203	collection_latitude	BayPass	-4.14468189
II	10140733	collection_latitude	BayPass	-3.91341973
II	10141046	collection_latitude	BayPass	-2.63142923
II	10142156	collection_latitude	BayPass	-3.11754294
II	10144674	collection_latitude	BayPass	-1.24089733
II	10148044	collection_latitude	BayPass	0.54855271
II	10148188	collection_latitude	BayPass	-4.04509759
II	10153031	collection_latitude	BayPass	-3.70422504
II	10167629	collection_latitude	BayPass	-3.45428124
II	10168791	collection_latitude	BayPass	-4.28994656
II	10172180	collection_latitude	BayPass	-3.84900338
II	10172204	collection_latitude	BayPass	-3.52630871
II	10181214	collection_latitude	BayPass	-1.61736228
II	10181506	collection_latitude	BayPass	-1.99684468
II	10185947	collection_latitude	BayPass	-2.97062802
II	10186755	collection_latitude	BayPass	-3.90189239
II	10187021	collection_latitude	BayPass	-1.74386641
II	10187695	collection_latitude	BayPass	-3.91506952
II	10189282	collection_latitude	BayPass	0.83591135
II	10191989	collection_latitude	BayPass	-3.06952368
II	10194019	collection_latitude	BayPass	0.89661341
II	10201868	collection_latitude	BayPass	-3.25284719
II	10204654	collection_latitude	BayPass	-4.45655953
II	10206023	collection_latitude	BayPass	-3.30640613
II	10209255	collection_latitude	BayPass	-1.42111534
II	10213309	collection_latitude	BayPass	-2.72790111
II	10213989	collection_latitude	BayPass	-1.53662293
II	10215412	collection_latitude	BayPass	-1.32945469
II	10216295	collection_latitude	BayPass	-3.4778553
II	10217147	collection_latitude	BayPass	-3.85940235
II	10218550	collection_latitude	BayPass	-2.00819537
II	10220043	collection_latitude	BayPass	-2.91895199
II	10223505	collection_latitude	BayPass	-1.77761846
II	10226648	collection_latitude	BayPass	-2.34078078
II	10226654	collection_latitude	BayPass	-4.50389732
II	10228345	collection_latitude	BayPass	-3.18868484
II	10230463	collection_latitude	BayPass	-2.76947137
II	10230553	collection_latitude	BayPass	-2.86484916
II	10231019	collection_latitude	BayPass	-3.92689959
II	10234744	collection_latitude	BayPass	-3.13401788
II	10242599	collection_latitude	BayPass	-3.40788446
II	10243111	collection_latitude	BayPass	-0.6382559
II	10243262	collection_latitude	BayPass	-3.47227793
II	10244378	collection_latitude	BayPass	-2.91516449
II	10265696	collection_latitude	BayPass	-2.30066575
II	10273143	collection_latitude	BayPass	-2.52584036
II	10275724	collection_latitude	BayPass	-2.56917138
II	10279649	collection_latitude	BayPass	0.04921076
II	10280537	collection_latitude	BayPass	-1.65882036
II	10282823	collection_latitude	BayPass	-1.64757454
II	10288760	collection_latitude	BayPass	14.41195023
II	10291560	collection_latitude	BayPass	-0.45373979
II	10293879	collection_latitude	BayPass	-4.33230815
II	10296652	collection_latitude	BayPass	5.65672016
II	10300195	collection_latitude	BayPass	-2.49092799
II	10311629	collection_latitude	BayPass	-4.20690658
II	10317362	collection_latitude	BayPass	-4.44053014
II	10320884	collection_latitude	BayPass	-5.08380654
II	10327843	collection_latitude	BayPass	-4.44378125
II	10330131	collection_latitude	BayPass	-1.86717197
II	10333923	collection_latitude	BayPass	1.21320482
II	10340684	collection_latitude	BayPass	-5.04500365
II	10342120	collection_latitude	BayPass	-4.55923594
II	10345223	collection_latitude	BayPass	-2.59566459
II	10346105	collection_latitude	BayPass	-6.86965615
II	10346182	collection_latitude	BayPass	-2.48964563
II	10349327	collection_latitude	BayPass	-1.49234349
II	10351742	collection_latitude	BayPass	-4.01688308
II	10352581	collection_latitude	BayPass	-1.84760374
II	10358858	collection_latitude	BayPass	-1.96975287
II	10362269	collection_latitude	BayPass	-1.912283
II	10363774	collection_latitude	BayPass	-2.46193727
II	10367261	collection_latitude	BayPass	-4.37141911
II	10369920	collection_latitude	BayPass	-1.69624768
II	10370322	collection_latitude	BayPass	-2.57068842
II	10373304	collection_latitude	BayPass	-0.08000153
II	10373305	collection_latitude	BayPass	-1.56761453
II	10380234	collection_latitude	BayPass	-0.07443564
II	10383560	collection_latitude	BayPass	-4.21028324
II	10385984	collection_latitude	BayPass	0.59990693
II	10386217	collection_latitude	BayPass	-2.79924723
II	10390789	collection_latitude	BayPass	2.05533008
II	10391713	collection_latitude	BayPass	0.56904885
II	10393415	collection_latitude	BayPass	-0.43159567
II	10397201	collection_latitude	BayPass	-4.6241389
II	10399485	collection_latitude	BayPass	0.31281133
II	10400656	collection_latitude	BayPass	-1.79444901
II	10401779	collection_latitude	BayPass	-2.2570403
II	10402633	collection_latitude	BayPass	-3.83496257
II	10403358	collection_latitude	BayPass	-1.34486409
II	10406997	collection_latitude	BayPass	-1.48866468
II	10407005	collection_latitude	BayPass	-1.98975277
II	10407438	collection_latitude	BayPass	-2.32592188
II	10407860	collection_latitude	BayPass	0.0475992
II	10409292	collection_latitude	BayPass	-1.40457457
II	10409810	collection_latitude	BayPass	-2.51107795
II	10410456	collection_latitude	BayPass	-2.92551814
II	10410823	collection_latitude	BayPass	-0.89247098
II	10411995	collection_latitude	BayPass	-3.41722597
II	10413524	collection_latitude	BayPass	-1.7476493
II	10418992	collection_latitude	BayPass	-2.13427169
II	10423317	collection_latitude	BayPass	-1.43934931
II	10423320	collection_latitude	BayPass	0.64560017
II	10423628	collection_latitude	BayPass	2.75658834
II	10424553	collection_latitude	BayPass	2.88642592
II	10425093	collection_latitude	BayPass	-1.22757415
II	10425357	collection_latitude	BayPass	-0.4933287
II	10426276	collection_latitude	BayPass	0.64504662
II	10426325	collection_latitude	BayPass	5.27016085
II	10426347	collection_latitude	BayPass	-1.09953312
II	10427379	collection_latitude	BayPass	0.97161027
II	10429924	collection_latitude	BayPass	-3.02570089
II	10430832	collection_latitude	BayPass	-2.34587041
II	10430860	collection_latitude	BayPass	-1.97898545
II	10431697	collection_latitude	BayPass	-2.42810361
II	10431785	collection_latitude	BayPass	-2.51709247
II	10431818	collection_latitude	BayPass	-2.38797262
II	10432742	collection_latitude	BayPass	-2.14425665
II	10432773	collection_latitude	BayPass	-1.58839555
II	10432782	collection_latitude	BayPass	-2.42995879
II	10433253	collection_latitude	BayPass	-1.09129318
II	10433512	collection_latitude	BayPass	-2.95499153
II	10433755	collection_latitude	BayPass	-2.60137223
II	10433759	collection_latitude	BayPass	-2.98917195
II	10434701	collection_latitude	BayPass	-4.1720496
II	10434746	collection_latitude	BayPass	-1.46474171
II	10434792	collection_latitude	BayPass	-2.56479057
II	10435348	collection_latitude	BayPass	-2.78619486
II	10435487	collection_latitude	BayPass	-2.46783667
II	10435689	collection_latitude	BayPass	3.03025109
II	10435829	collection_latitude	BayPass	-2.78250063
II	10435869	collection_latitude	BayPass	-1.62811585
II	10435879	collection_latitude	BayPass	-2.38172241
II	10436456	collection_latitude	BayPass	-3.2517458
II	10437211	collection_latitude	BayPass	-5.1177683
II	10437688	collection_latitude	BayPass	-2.39904514
II	10438039	collection_latitude	BayPass	-2.74272871
II	10438042	collection_latitude	BayPass	-3.3212478
II	10438099	collection_latitude	BayPass	-2.56323535
II	10438149	collection_latitude	BayPass	-2.79652275
II	10438156	collection_latitude	BayPass	-2.57561064
II	10438158	collection_latitude	BayPass	-2.24220014
II	10438159	collection_latitude	BayPass	-3.12323881
II	10438165	collection_latitude	BayPass	-2.45206237
II	10438418	collection_latitude	BayPass	0.33142987
II	10438787	collection_latitude	BayPass	-2.1437295
II	10439483	collection_latitude	BayPass	-3.8257877
II	10443082	collection_latitude	BayPass	-2.06558573
II	10443401	collection_latitude	BayPass	-0.12265288
II	10445693	collection_latitude	BayPass	-1.021026
II	10445708	collection_latitude	BayPass	1.51811674
II	10446516	collection_latitude	BayPass	-0.29443816
II	10447615	collection_latitude	BayPass	-3.04626469
II	10447979	collection_latitude	BayPass	-2.28166084
II	10448155	collection_latitude	BayPass	-2.98089051
II	10448309	collection_latitude	BayPass	1.06032492
II	10448898	collection_latitude	BayPass	-1.45104717
II	10448946	collection_latitude	BayPass	-1.18213837
II	10449724	collection_latitude	BayPass	-2.45612417
II	10450262	collection_latitude	BayPass	-0.82811547
II	10450615	collection_latitude	BayPass	-2.53695006
II	10451189	collection_latitude	BayPass	-2.69264706
II	10451468	collection_latitude	BayPass	-1.9904785
II	10451742	collection_latitude	BayPass	-1.84461366
II	10451835	collection_latitude	BayPass	-1.49262903
II	10451859	collection_latitude	BayPass	-1.66203264
II	10452756	collection_latitude	BayPass	-0.159824
II	10453071	collection_latitude	BayPass	-2.6332495
II	10453841	collection_latitude	BayPass	-0.98130052
II	10454911	collection_latitude	BayPass	-2.41038508
II	10454914	collection_latitude	BayPass	-2.58107176
II	10454917	collection_latitude	BayPass	-2.7103047
II	10454932	collection_latitude	BayPass	-2.50821656
II	10457129	collection_latitude	BayPass	0.8864119
II	10457299	collection_latitude	BayPass	-2.19206954
II	10457497	collection_latitude	BayPass	-2.44642626
II	10457812	collection_latitude	BayPass	-2.18363094
II	10458345	collection_latitude	BayPass	-1.17601063
II	10459163	collection_latitude	BayPass	-2.42531958
II	10459567	collection_latitude	BayPass	-0.42491425
II	10459869	collection_latitude	BayPass	0.06067092
II	10460541	collection_latitude	BayPass	-2.24865185
II	10461047	collection_latitude	BayPass	-2.03989368
II	10461458	collection_latitude	BayPass	-2.54293495
II	10462501	collection_latitude	BayPass	-2.65810372
II	10463180	collection_latitude	BayPass	-2.83652587
II	10466949	collection_latitude	BayPass	-3.38665323
II	10468204	collection_latitude	BayPass	-2.6096978
II	10468269	collection_latitude	BayPass	-2.8802725
II	10468912	collection_latitude	BayPass	-2.72080398
II	10468920	collection_latitude	BayPass	-2.20342258
II	10469083	collection_latitude	BayPass	-2.16962266
II	10469105	collection_latitude	BayPass	0.67311676
II	10469137	collection_latitude	BayPass	-2.50541803
II	10469678	collection_latitude	BayPass	-1.12397492
II	10470682	collection_latitude	BayPass	-2.75969641
II	10484272	collection_latitude	BayPass	0.24863335
II	10487673	collection_latitude	BayPass	-0.82336381
II	10494030	collection_latitude	BayPass	-2.66190767
II	10494686	collection_latitude	BayPass	-3.63141964
II	10495138	collection_latitude	BayPass	0.19766365
II	10496892	collection_latitude	BayPass	0.34794166
II	10497514	collection_latitude	BayPass	-2.40354887
II	10498412	collection_latitude	BayPass	-2.07727188
II	10498413	collection_latitude	BayPass	0.61429322
II	10500671	collection_latitude	BayPass	-0.67065042
II	10502240	collection_latitude	BayPass	-0.53493899
II	10502448	collection_latitude	BayPass	-0.32498735
II	10502449	collection_latitude	BayPass	2.84302602
II	10503276	collection_latitude	BayPass	0.92377481
II	10503305	collection_latitude	BayPass	-1.36560606
II	10505128	collection_latitude	BayPass	-0.97697962
II	10505197	collection_latitude	BayPass	-3.73648318
II	10505374	collection_latitude	BayPass	-3.274223
II	10507029	collection_latitude	BayPass	-4.48492732
II	10507447	collection_latitude	BayPass	0.42405437
II	10508051	collection_latitude	BayPass	-3.44325665
II	10508362	collection_latitude	BayPass	-0.14431565
II	10509507	collection_latitude	BayPass	-0.46286194
II	10511779	collection_latitude	BayPass	-2.03261423
II	10515650	collection_latitude	BayPass	-0.44737535
II	10519504	collection_latitude	BayPass	-2.08412428
II	10520186	collection_latitude	BayPass	-1.41474754
II	10520514	collection_latitude	BayPass	0.08499489
II	10520524	collection_latitude	BayPass	-1.62238616
II	10521545	collection_latitude	BayPass	-0.16675283
II	10522320	collection_latitude	BayPass	-2.49850495
II	10522325	collection_latitude	BayPass	-2.75936032
II	10523087	collection_latitude	BayPass	-2.39224688
II	10524835	collection_latitude	BayPass	-3.9739345
II	10525094	collection_latitude	BayPass	-2.39768135
II	10525621	collection_latitude	BayPass	-1.73586204
II	10525681	collection_latitude	BayPass	-0.93568642
II	10527836	collection_latitude	BayPass	-0.15763484
II	10527855	collection_latitude	BayPass	-1.48399447
II	10530317	collection_latitude	BayPass	-4.14512734
II	10530353	collection_latitude	BayPass	-1.82028787
II	10530747	collection_latitude	BayPass	1.3070142
II	10531507	collection_latitude	BayPass	0.18698662
II	10534345	collection_latitude	BayPass	-1.13334136
II	10534981	collection_latitude	BayPass	-3.52843665
II	10535766	collection_latitude	BayPass	-2.18809626
II	10538295	collection_latitude	BayPass	-1.51499915
II	10538946	collection_latitude	BayPass	-2.55478473
II	10539720	collection_latitude	BayPass	-3.14978573
II	10539933	collection_latitude	BayPass	-1.91973921
II	10540048	collection_latitude	BayPass	-3.19187129
II	10541025	collection_latitude	BayPass	-4.68509295
II	10541200	collection_latitude	BayPass	-1.58683042
II	10542204	collection_latitude	BayPass	2.07299151
II	10542699	collection_latitude	BayPass	-0.90716793
II	10546346	collection_latitude	BayPass	-5.83715437
II	10548002	collection_latitude	BayPass	-3.06724057
II	10549853	collection_latitude	BayPass	-5.16838586
II	10550605	collection_latitude	BayPass	-4.66669954
II	10550798	collection_latitude	BayPass	-0.00217624
II	10551221	collection_latitude	BayPass	-5.02456976
II	10551222	collection_latitude	BayPass	-4.22287244
II	10552303	collection_latitude	BayPass	-4.70817907
II	10552625	collection_latitude	BayPass	-4.93067745
II	10552628	collection_latitude	BayPass	1.75474319
II	10553382	collection_latitude	BayPass	0.5696019
II	10554316	collection_latitude	BayPass	-6.01085496
II	10554616	collection_latitude	BayPass	-0.56962744
II	10555602	collection_latitude	BayPass	2.00454515
II	10556639	collection_latitude	BayPass	-3.4229346
II	10556980	collection_latitude	BayPass	1.90586143
II	10556999	collection_latitude	BayPass	-0.21062733
II	10557243	collection_latitude	BayPass	-1.15544823
II	10557636	collection_latitude	BayPass	-5.22332638
II	10557927	collection_latitude	BayPass	-0.7705991
II	10557933	collection_latitude	BayPass	-4.59970291
II	10558154	collection_latitude	BayPass	-5.33521446
II	10558159	collection_latitude	BayPass	-5.15316562
II	10558172	collection_latitude	BayPass	-5.11317331
II	10558193	collection_latitude	BayPass	-4.27786067
II	10558296	collection_latitude	BayPass	0.25416617
II	10558534	collection_latitude	BayPass	0.13984481
II	10559715	collection_latitude	BayPass	-2.74228234
II	10562048	collection_latitude	BayPass	-0.83357251
II	10563071	collection_latitude	BayPass	1.46155704
II	10563352	collection_latitude	BayPass	-5.09806326
II	10565311	collection_latitude	BayPass	3.92417181
II	10565317	collection_latitude	BayPass	1.98480842
II	10565428	collection_latitude	BayPass	-5.1466027
II	10566714	collection_latitude	BayPass	1.66081324
II	10567711	collection_latitude	BayPass	-2.51659509
II	10568062	collection_latitude	BayPass	-5.40734004
II	10568500	collection_latitude	BayPass	-1.63979506
II	10568927	collection_latitude	BayPass	-0.11741656
II	10569096	collection_latitude	BayPass	2.13011505
II	10570068	collection_latitude	BayPass	-3.25151222
II	10570069	collection_latitude	BayPass	-3.4954268
II	10571307	collection_latitude	BayPass	-5.36971291
II	10571345	collection_latitude	BayPass	-3.14430841
II	10571651	collection_latitude	BayPass	-3.67002667
II	10572434	collection_latitude	BayPass	2.57153414
II	10574050	collection_latitude	BayPass	-1.18691307
II	10574097	collection_latitude	BayPass	-4.86433511
II	10574319	collection_latitude	BayPass	-3.04232329
II	10574494	collection_latitude	BayPass	-2.49178482
II	10574630	collection_latitude	BayPass	-5.64818715
II	10574957	collection_latitude	BayPass	-3.75362964
II	10575003	collection_latitude	BayPass	5.43408342
II	10575961	collection_latitude	BayPass	-3.46696534
II	10576480	collection_latitude	BayPass	-2.64464186
II	10576483	collection_latitude	BayPass	-3.32544421
II	10577323	collection_latitude	BayPass	-4.23152891
II	10577389	collection_latitude	BayPass	-4.80399015
II	10577687	collection_latitude	BayPass	-5.00047071
II	10579028	collection_latitude	BayPass	-0.04891172
II	10579255	collection_latitude	BayPass	-4.69383976
II	10580172	collection_latitude	BayPass	-0.17880972
II	10582287	collection_latitude	BayPass	-4.19775757
II	10582428	collection_latitude	BayPass	-4.46652909
II	10582587	collection_latitude	BayPass	-4.91555657
II	10582686	collection_latitude	BayPass	-3.13817763
II	10582755	collection_latitude	BayPass	-5.60113619
II	10582935	collection_latitude	BayPass	-2.40099361
II	10583073	collection_latitude	BayPass	-6.04412826
II	10583284	collection_latitude	BayPass	-5.0396478
II	10584326	collection_latitude	BayPass	-3.87098429
II	10584343	collection_latitude	BayPass	-3.58344974
II	10585039	collection_latitude	BayPass	-3.5994716
II	10587474	collection_latitude	BayPass	-4.31748111
II	10587579	collection_latitude	BayPass	0.70826617
II	10587856	collection_latitude	BayPass	0.04515883
II	10588113	collection_latitude	BayPass	-5.34161489
II	10590199	collection_latitude	BayPass	2.71600912
II	10591845	collection_latitude	BayPass	2.49638935
II	10591848	collection_latitude	BayPass	1.48728363
II	10591866	collection_latitude	BayPass	1.82294994
II	10592184	collection_latitude	BayPass	1.25247233
II	10592227	collection_latitude	BayPass	1.95959614
II	10592429	collection_latitude	BayPass	0.51549854
II	10592435	collection_latitude	BayPass	3.95315971
II	10592453	collection_latitude	BayPass	0.11470049
II	10592812	collection_latitude	BayPass	-3.44054667
II	10592916	collection_latitude	BayPass	-5.26713776
II	10593038	collection_latitude	BayPass	-0.00942676
II	10593202	collection_latitude	BayPass	-4.63661106
II	10593265	collection_latitude	BayPass	0.41531246
II	10593274	collection_latitude	BayPass	1.07448803
II	10593466	collection_latitude	BayPass	2.23403033
II	10593585	collection_latitude	BayPass	0.87419733
II	10593643	collection_latitude	BayPass	2.89930676
II	10593725	collection_latitude	BayPass	2.28466945
II	10593823	collection_latitude	BayPass	2.47682322
II	10594265	collection_latitude	BayPass	-0.65530316
II	10594272	collection_latitude	BayPass	-1.09790169
II	10594420	collection_latitude	BayPass	0.64604503
II	10594501	collection_latitude	BayPass	0.40239174
II	10594638	collection_latitude	BayPass	0.64347815
II	10594770	collection_latitude	BayPass	1.51384613
II	10595024	collection_latitude	BayPass	-0.60684088
II	10595748	collection_latitude	BayPass	3.44250473
II	10595997	collection_latitude	BayPass	-2.83035353
II	10597518	collection_latitude	BayPass	-4.41493466
II	10600950	collection_latitude	BayPass	2.36888768
II	10601172	collection_latitude	BayPass	-5.01669433
II	10606457	collection_latitude	BayPass	-3.74791738
II	10606674	collection_latitude	BayPass	-4.35384853
II	10607631	collection_latitude	BayPass	-2.9115832
II	10608043	collection_latitude	BayPass	-5.65921866
II	10608178	collection_latitude	BayPass	-1.67708335
II	10609074	collection_latitude	BayPass	-1.83133253
II	10609294	collection_latitude	BayPass	-4.64479662
II	10609805	collection_latitude	BayPass	-3.21058412
II	10610092	collection_latitude	BayPass	-3.24434313
II	10610099	collection_latitude	BayPass	-3.50275129
II	10610646	collection_latitude	BayPass	-0.07653266
II	10610834	collection_latitude	BayPass	-3.53136685
II	10611817	collection_latitude	BayPass	-1.63214058
II	10613235	collection_latitude	BayPass	-5.28137649
II	10614277	collection_latitude	BayPass	-5.31277373
II	10615011	collection_latitude	BayPass	-2.37893674
II	10616879	collection_latitude	BayPass	-5.33090333
II	10617302	collection_latitude	BayPass	-5.63199962
II	10617889	collection_latitude	BayPass	-2.63885894
II	10618746	collection_latitude	BayPass	-0.23019592
II	10618757	collection_latitude	BayPass	0.07528087
II	10619274	collection_latitude	BayPass	-5.36358839
II	10619328	collection_latitude	BayPass	-5.11291586
II	10620597	collection_latitude	BayPass	-5.56577571
II	10620950	collection_latitude	BayPass	-0.22485606
II	10620990	collection_latitude	BayPass	-4.43964933
II	10621067	collection_latitude	BayPass	0.56908933
II	10621100	collection_latitude	BayPass	0.59679749
II	10621549	collection_latitude	BayPass	-1.40027714
II	10621658	collection_latitude	BayPass	-0.20504094
II	10621663	collection_latitude	BayPass	-0.48307291
II	10621699	collection_latitude	BayPass	-0.32025787
II	10622037	collection_latitude	BayPass	1.29478764
II	10622075	collection_latitude	BayPass	0.44300507
II	10622088	collection_latitude	BayPass	1.8842383
II	10622130	collection_latitude	BayPass	-1.53674954
II	10623037	collection_latitude	BayPass	0.599369
II	10623408	collection_latitude	BayPass	1.14837579
II	10623497	collection_latitude	BayPass	2.35976013
II	10623520	collection_latitude	BayPass	-0.73018288
II	10623622	collection_latitude	BayPass	-4.66872799
II	10624150	collection_latitude	BayPass	-2.90139567
II	10624222	collection_latitude	BayPass	-4.36090275
II	10624300	collection_latitude	BayPass	-5.42936098
II	10624773	collection_latitude	BayPass	-2.19741407
II	10625908	collection_latitude	BayPass	-1.17475442
II	10626542	collection_latitude	BayPass	-0.13200708
II	10626608	collection_latitude	BayPass	-4.5647502
II	10627008	collection_latitude	BayPass	-1.18452643
II	10627110	collection_latitude	BayPass	-0.41163889
II	10627525	collection_latitude	BayPass	-3.80733999
II	10627783	collection_latitude	BayPass	-3.52388103
II	10627883	collection_latitude	BayPass	-0.49189469
II	10627888	collection_latitude	BayPass	-3.44551971
II	10628286	collection_latitude	BayPass	0.14923147
II	10628337	collection_latitude	BayPass	-2.77026332
II	10629287	collection_latitude	BayPass	-3.17577206
II	10629390	collection_latitude	BayPass	-1.4015089
II	10629678	collection_latitude	BayPass	-1.71982768
II	10629692	collection_latitude	BayPass	-2.25556683
II	10629726	collection_latitude	BayPass	-0.87634409
II	10629865	collection_latitude	BayPass	-2.73431673
II	10630036	collection_latitude	BayPass	1.06949521
II	10630599	collection_latitude	BayPass	-2.1984083
II	10630680	collection_latitude	BayPass	-0.29865219
II	10631520	collection_latitude	BayPass	-1.70008357
II	10631887	collection_latitude	BayPass	-0.21165639
II	10632299	collection_latitude	BayPass	0.03962175
II	10632672	collection_latitude	BayPass	-4.15577647
II	10633274	collection_latitude	BayPass	-0.6943795
II	10633292	collection_latitude	BayPass	-1.29199378
II	10633513	collection_latitude	BayPass	-1.20467044
II	10633752	collection_latitude	BayPass	-2.32561118
II	10635663	collection_latitude	BayPass	-0.12624277
II	10635695	collection_latitude	BayPass	-0.6580177
II	10635743	collection_latitude	BayPass	-1.06145996
II	10638335	collection_latitude	BayPass	-2.462957
II	10638449	collection_latitude	BayPass	-3.01771778
II	10638530	collection_latitude	BayPass	-1.41306112
II	10638534	collection_latitude	BayPass	-1.06768859
II	10638602	collection_latitude	BayPass	-1.82804647
II	10638873	collection_latitude	BayPass	-0.1899429
II	10638927	collection_latitude	BayPass	-0.38549659
II	10638995	collection_latitude	BayPass	-2.0473006
II	10639279	collection_latitude	BayPass	-1.30936247
II	10639559	collection_latitude	BayPass	-0.90242738
II	10639625	collection_latitude	BayPass	-1.52074115
II	10639991	collection_latitude	BayPass	-7.03430529
II	10640131	collection_latitude	BayPass	-3.8010017
II	10640705	collection_latitude	BayPass	-5.5395636
II	10640708	collection_latitude	BayPass	-5.00868785
II	10640723	collection_latitude	BayPass	-5.83310028
II	10640733	collection_latitude	BayPass	-6.09273883
II	10640735	collection_latitude	BayPass	-5.06429555
II	10640741	collection_latitude	BayPass	-6.23159419
II	10640746	collection_latitude	BayPass	-6.03749265
II	10640751	collection_latitude	BayPass	-4.8214919
II	10640780	collection_latitude	BayPass	-6.0084842
II	10640799	collection_latitude	BayPass	-5.91997342
II	10640803	collection_latitude	BayPass	-4.48353095
II	10640806	collection_latitude	BayPass	-5.48769009
II	10640810	collection_latitude	BayPass	-6.69496793
II	10640811	collection_latitude	BayPass	-5.98350556
II	10640822	collection_latitude	BayPass	-5.10260109
II	10640832	collection_latitude	BayPass	-6.46416841
II	10640836	collection_latitude	BayPass	-5.72699869
II	10640843	collection_latitude	BayPass	-5.79214159
II	10640867	collection_latitude	BayPass	-6.219814
II	10640875	collection_latitude	BayPass	-5.13365806
II	10640878	collection_latitude	BayPass	-6.11317468
II	10640889	collection_latitude	BayPass	-4.9077636
II	10640898	collection_latitude	BayPass	-5.50423654
II	10640928	collection_latitude	BayPass	-6.05833367
II	10641030	collection_latitude	BayPass	-5.92345517
II	10641155	collection_latitude	BayPass	-6.22444727
II	10641156	collection_latitude	BayPass	-5.63326147
II	10641163	collection_latitude	BayPass	-4.11920351
II	10641168	collection_latitude	BayPass	-5.80668285
II	10641174	collection_latitude	BayPass	-5.20730423
II	10641216	collection_latitude	BayPass	-2.98161178
II	10641246	collection_latitude	BayPass	-3.13013062
II	10641247	collection_latitude	BayPass	-6.47653738
II	10641251	collection_latitude	BayPass	-5.64676795
II	10641261	collection_latitude	BayPass	-5.21664535
II	10641264	collection_latitude	BayPass	-5.69854577
II	10641280	collection_latitude	BayPass	-5.87837662
II	10641373	collection_latitude	BayPass	-2.51624871
II	10641522	collection_latitude	BayPass	-5.53173341
II	10641557	collection_latitude	BayPass	-5.16408606
II	10641953	collection_latitude	BayPass	-5.9647926
II	10642059	collection_latitude	BayPass	-3.57001189
II	10642140	collection_latitude	BayPass	-5.10691801
II	10642143	collection_latitude	BayPass	-5.80615788
II	10642269	collection_latitude	BayPass	-5.43322637
II	10642274	collection_latitude	BayPass	-5.56377309
II	10642282	collection_latitude	BayPass	-6.31095536
II	10642436	collection_latitude	BayPass	-5.72696954
II	10642546	collection_latitude	BayPass	-5.99726714
II	10642693	collection_latitude	BayPass	-5.88435761
II	10642921	collection_latitude	BayPass	-5.75049029
II	10642936	collection_latitude	BayPass	-6.14044022
II	10642945	collection_latitude	BayPass	-5.31435136
II	10643092	collection_latitude	BayPass	-5.66915702
II	10643242	collection_latitude	BayPass	-5.06394567
II	10643268	collection_latitude	BayPass	-5.49255531
II	10644016	collection_latitude	BayPass	-5.15899219
II	10644039	collection_latitude	BayPass	0.15786156
II	10644042	collection_latitude	BayPass	0.68482227
II	10644058	collection_latitude	BayPass	0.90225559
II	10644657	collection_latitude	BayPass	-6.13822307
II	10644823	collection_latitude	BayPass	-5.32051884
II	10644826	collection_latitude	BayPass	-5.45021128
II	10644845	collection_latitude	BayPass	-5.37285072
II	10644847	collection_latitude	BayPass	-6.54087259
II	10645290	collection_latitude	BayPass	-5.69604132
II	10645295	collection_latitude	BayPass	-6.22793374
II	10645298	collection_latitude	BayPass	-4.67027209
II	10645308	collection_latitude	BayPass	-4.77528886
II	10645382	collection_latitude	BayPass	-2.25044231
II	10645394	collection_latitude	BayPass	-4.32314584
II	10645469	collection_latitude	BayPass	-2.52275786
II	10645471	collection_latitude	BayPass	-6.56478356
II	10645572	collection_latitude	BayPass	-0.75619994
II	10645823	collection_latitude	BayPass	0.58165512
II	10646130	collection_latitude	BayPass	-5.20438668
II	10646131	collection_latitude	BayPass	-5.93691733
II	10646321	collection_latitude	BayPass	-4.89002344
II	10646363	collection_latitude	BayPass	-5.24832011
II	10646399	collection_latitude	BayPass	-5.59190257
II	10646617	collection_latitude	BayPass	0.32592107
II	10646632	collection_latitude	BayPass	-1.49299809
II	10646653	collection_latitude	BayPass	-2.29071765
II	10646660	collection_latitude	BayPass	-3.24097934
II	10646668	collection_latitude	BayPass	-5.83136966
II	10646678	collection_latitude	BayPass	-3.28027295
II	10646705	collection_latitude	BayPass	-5.92694376
II	10646715	collection_latitude	BayPass	-5.5157959
II	10646724	collection_latitude	BayPass	-5.79923311
II	10646753	collection_latitude	BayPass	-5.7443459
II	10646765	collection_latitude	BayPass	-4.62489272
II	10646772	collection_latitude	BayPass	-6.10411626
II	10646806	collection_latitude	BayPass	-5.91856499
II	10647079	collection_latitude	BayPass	-5.76988959
II	10647141	collection_latitude	BayPass	-2.16570336
II	10647513	collection_latitude	BayPass	-2.58122106
II	10647643	collection_latitude	BayPass	2.03291076
II	10647644	collection_latitude	BayPass	0.30806201
II	10647762	collection_latitude	BayPass	1.40860704
II	10647798	collection_latitude	BayPass	0.50160273
II	10649308	collection_latitude	BayPass	-1.93448853
II	10649857	collection_latitude	BayPass	0.57988716
II	10649863	collection_latitude	BayPass	0.41067449
II	10650563	collection_latitude	BayPass	-0.18475655
II	10650568	collection_latitude	BayPass	-0.48987166
II	10650571	collection_latitude	BayPass	0.2888756
II	10650574	collection_latitude	BayPass	-1.00724838
II	10650623	collection_latitude	BayPass	0.36089278
II	10650688	collection_latitude	BayPass	-0.96013319
II	10650691	collection_latitude	BayPass	0.31357226
II	10650715	collection_latitude	BayPass	-0.31360572
II	10650811	collection_latitude	BayPass	-5.8253787
II	10651530	collection_latitude	BayPass	-6.10878227
II	10652343	collection_latitude	BayPass	-2.22184658
II	10665278	collection_latitude	BayPass	-5.13684014
II	10666862	collection_latitude	BayPass	-4.06809458
II	10666895	collection_latitude	BayPass	-3.27940796
II	10666896	collection_latitude	BayPass	-4.07088191
II	10667900	collection_latitude	BayPass	1.75716936
II	10668176	collection_latitude	BayPass	-5.22503264
II	10668957	collection_latitude	BayPass	-1.38495228
II	10669258	collection_latitude	BayPass	-4.14074801
II	10670852	collection_latitude	BayPass	-6.82465826
II	10672347	collection_latitude	BayPass	-2.14867826
II	10673880	collection_latitude	BayPass	-3.55976191
II	10674310	collection_latitude	BayPass	-7.0232161
II	10674540	collection_latitude	BayPass	-4.42704945
II	10677277	collection_latitude	BayPass	0.33744373
II	10677939	collection_latitude	BayPass	-5.43138266
II	10679512	collection_latitude	BayPass	-5.58413034
II	10682006	collection_latitude	BayPass	-4.06651678
II	10682390	collection_latitude	BayPass	-7.0845948
II	10682586	collection_latitude	BayPass	-3.98426814
II	10683385	collection_latitude	BayPass	-1.665946
II	10686208	collection_latitude	BayPass	-4.14202452
II	10686228	collection_latitude	BayPass	-3.74255964
II	10690165	collection_latitude	BayPass	-3.56829365
II	10690495	collection_latitude	BayPass	-3.32743366
II	10690558	collection_latitude	BayPass	-1.31276863
II	10690967	collection_latitude	BayPass	-3.65443649
II	10691234	collection_latitude	BayPass	-1.06602877
II	10691556	collection_latitude	BayPass	-3.97259665
II	10692119	collection_latitude	BayPass	-3.88653415
II	10692622	collection_latitude	BayPass	-4.63359146
II	10693265	collection_latitude	BayPass	-1.28795616
II	10693287	collection_latitude	BayPass	-2.19242237
II	10693413	collection_latitude	BayPass	-1.78877335
II	10693639	collection_latitude	BayPass	-3.96174048
II	10695105	collection_latitude	BayPass	-4.79219495
II	10697684	collection_latitude	BayPass	-5.18400542
II	10698670	collection_latitude	BayPass	-5.17195973
II	10699152	collection_latitude	BayPass	-2.92877505
II	10699359	collection_latitude	BayPass	-3.32477048
II	10703340	collection_latitude	BayPass	-0.75848741
II	10704550	collection_latitude	BayPass	-3.01277253
II	10704627	collection_latitude	BayPass	-2.55143779
II	10706975	collection_latitude	BayPass	-2.8775266
II	10712933	collection_latitude	BayPass	-1.60843354
II	10715480	collection_latitude	BayPass	-1.72346456
II	10716330	collection_latitude	BayPass	-1.68976709
II	10722480	collection_latitude	BayPass	-2.33435912
II	10723283	collection_latitude	BayPass	-2.99002236
II	10723384	collection_latitude	BayPass	-2.94875247
II	10723670	collection_latitude	BayPass	-2.17059863
II	10723761	collection_latitude	BayPass	-3.04146702
II	10724435	collection_latitude	BayPass	-2.66429741
II	10731395	collection_latitude	BayPass	-2.75240374
II	10735443	collection_latitude	BayPass	-1.95959265
II	10737074	collection_latitude	BayPass	4.54704059
II	10738298	collection_latitude	BayPass	-2.76009208
II	10739069	collection_latitude	BayPass	-6.02292229
II	10740247	collection_latitude	BayPass	-0.36083934
II	10740827	collection_latitude	BayPass	-1.90544738
II	10741788	collection_latitude	BayPass	-2.72737034
II	10745256	collection_latitude	BayPass	-2.36665189
II	10753456	collection_latitude	BayPass	-2.60617616
II	10754182	collection_latitude	BayPass	-2.55532803
II	10755237	collection_latitude	BayPass	-3.371428
II	10755584	collection_latitude	BayPass	-0.45610097
II	10755671	collection_latitude	BayPass	-2.77577701
II	10755705	collection_latitude	BayPass	-2.74134947
II	10755783	collection_latitude	BayPass	-3.25195387
II	10755978	collection_latitude	BayPass	-2.82693394
II	10756071	collection_latitude	BayPass	-3.50683031
II	10756715	collection_latitude	BayPass	-4.23917157
II	10757195	collection_latitude	BayPass	-1.9772001
II	10757491	collection_latitude	BayPass	-2.74273325
II	10760060	collection_latitude	BayPass	-4.5577955
II	10760292	collection_latitude	BayPass	-2.80505348
II	10760746	collection_latitude	BayPass	-4.22023911
II	10761187	collection_latitude	BayPass	-3.08017848
II	10761390	collection_latitude	BayPass	-1.55229278
II	10761994	collection_latitude	BayPass	-4.47359128
II	10762011	collection_latitude	BayPass	-4.35433777
II	10762655	collection_latitude	BayPass	-1.69428951
II	10763024	collection_latitude	BayPass	-3.30091672
II	10763992	collection_latitude	BayPass	-4.15661039
II	10764099	collection_latitude	BayPass	-3.83151179
II	10765223	collection_latitude	BayPass	0.13593108
II	10765307	collection_latitude	BayPass	-4.34341442
II	10766104	collection_latitude	BayPass	-2.52200501
II	10767994	collection_latitude	BayPass	-2.10034018
II	10768261	collection_latitude	BayPass	-3.80786859
II	10768686	collection_latitude	BayPass	0.89424964
II	10769071	collection_latitude	BayPass	1.22432123
II	10770236	collection_latitude	BayPass	-1.71405625
II	10770260	collection_latitude	BayPass	-4.15232918
II	10770808	collection_latitude	BayPass	-3.08990843
II	10770874	collection_latitude	BayPass	-3.79590716
II	10771219	collection_latitude	BayPass	-1.07739183
II	10773521	collection_latitude	BayPass	-0.59902493
II	10774408	collection_latitude	BayPass	-2.54883748
II	10776525	collection_latitude	BayPass	0.02127008
II	10777973	collection_latitude	BayPass	-0.85650266
II	10778908	collection_latitude	BayPass	-3.63542768
II	10789663	collection_latitude	BayPass	-2.23195909
II	10790520	collection_latitude	BayPass	-1.68722486
II	10792443	collection_latitude	BayPass	-2.19764618
II	10800682	collection_latitude	BayPass	-0.80037627
II	10800817	collection_latitude	BayPass	8.49596308
II	10805631	collection_latitude	BayPass	-0.48750033
II	10805771	collection_latitude	BayPass	-3.34050683
II	10806114	collection_latitude	BayPass	-2.43233444
II	10806224	collection_latitude	BayPass	-2.91106128
II	10806229	collection_latitude	BayPass	-3.05925934
II	10807350	collection_latitude	BayPass	-2.66221138
II	10808290	collection_latitude	BayPass	-1.54146194
II	10809633	collection_latitude	BayPass	-0.09200644
II	10809912	collection_latitude	BayPass	-3.61723628
II	10809930	collection_latitude	BayPass	-2.93361018
II	10810942	collection_latitude	BayPass	0.65469869
II	10810982	collection_latitude	BayPass	-1.66044419
II	10813190	collection_latitude	BayPass	-1.99909786
II	10814323	collection_latitude	BayPass	0.13477267
II	10815924	collection_latitude	BayPass	-0.00259633
II	10817722	collection_latitude	BayPass	-2.84092886
II	10818791	collection_latitude	BayPass	-2.98544469
II	10819047	collection_latitude	BayPass	-3.32580917
II	10822151	collection_latitude	BayPass	-3.22415857
II	10824922	collection_latitude	BayPass	-1.96046739
II	10827356	collection_latitude	BayPass	-2.23368672
II	10828642	collection_latitude	BayPass	-3.21984041
II	10828851	collection_latitude	BayPass	-0.74827328
II	10829710	collection_latitude	BayPass	-3.74284888
II	10835564	collection_latitude	BayPass	-2.95628057
II	10835751	collection_latitude	BayPass	-1.64126094
II	10837134	collection_latitude	BayPass	-1.50507006
II	10842052	collection_latitude	BayPass	-2.53378399
II	10842557	collection_latitude	BayPass	-6.04212497
II	10842597	collection_latitude	BayPass	-2.42817711
II	10845011	collection_latitude	BayPass	-2.30600943
II	10845153	collection_latitude	BayPass	-2.29896787
II	10846460	collection_latitude	BayPass	-2.17729383
II	10846696	collection_latitude	BayPass	-0.14601917
II	10847181	collection_latitude	BayPass	-3.52397597
II	10847268	collection_latitude	BayPass	-3.28265005
II	10847288	collection_latitude	BayPass	-3.34247811
II	10847471	collection_latitude	BayPass	-1.73400605
II	10847806	collection_latitude	BayPass	-6.60693085
II	10849748	collection_latitude	BayPass	-3.16717293
II	10849783	collection_latitude	BayPass	-2.11492072
II	10850813	collection_latitude	BayPass	-2.75145888
II	10852160	collection_latitude	BayPass	-2.71337783
II	10865573	collection_latitude	BayPass	-2.44279515
II	10866344	collection_latitude	BayPass	-1.26266777
II	10866765	collection_latitude	BayPass	2.26699538
II	10867944	collection_latitude	BayPass	-4.08678592
II	10868518	collection_latitude	BayPass	-1.23667393
II	10880976	collection_latitude	BayPass	-2.3170755
II	10882508	collection_latitude	BayPass	-2.35682721
II	10883091	collection_latitude	BayPass	-3.36748205
II	10887720	collection_latitude	BayPass	1.34997814
II	10887938	collection_latitude	BayPass	-2.71328125
II	10888892	collection_latitude	BayPass	-1.91788996
II	10888970	collection_latitude	BayPass	1.41657602
II	10892718	collection_latitude	BayPass	-1.11799484
II	10897635	collection_latitude	BayPass	-0.50091099
II	10901043	collection_latitude	BayPass	3.25627087
II	10903881	collection_latitude	BayPass	-1.68619521
II	10906719	collection_latitude	BayPass	-1.45624121
II	10906856	collection_latitude	BayPass	-1.81738079
II	10908836	collection_latitude	BayPass	-3.09496172
II	10915895	collection_latitude	BayPass	0.56330047
II	10918507	collection_latitude	BayPass	-2.52083803
II	10923492	collection_latitude	BayPass	-2.49355269
II	10943177	collection_latitude	BayPass	-2.369319
II	10947437	collection_latitude	BayPass	-2.59026483
II	10950725	collection_latitude	BayPass	-1.89731717
II	10951775	collection_latitude	BayPass	-3.10687129
II	10953440	collection_latitude	BayPass	-2.1623771
II	10953618	collection_latitude	BayPass	-2.42244267
II	10963967	collection_latitude	BayPass	-0.3767781
II	10970677	collection_latitude	BayPass	-0.83890942
II	10971387	collection_latitude	BayPass	-0.49201119
II	10972102	collection_latitude	BayPass	1.48779608
II	10973616	collection_latitude	BayPass	-3.41734029
II	10973922	collection_latitude	BayPass	-4.51056129
II	10974463	collection_latitude	BayPass	-1.16371853
II	10975724	collection_latitude	BayPass	-2.34356781
II	10977856	collection_latitude	BayPass	-1.05709614
II	10981785	collection_latitude	BayPass	-4.22038116
II	10984239	collection_latitude	BayPass	-1.63516513
II	10984771	collection_latitude	BayPass	-3.70366573
II	10986453	collection_latitude	BayPass	-2.70797941
II	10986512	collection_latitude	BayPass	-2.89284201
II	10988243	collection_latitude	BayPass	-1.07073543
II	10991871	collection_latitude	BayPass	0.25399705
II	10994468	collection_latitude	BayPass	-1.90324547
II	10994952	collection_latitude	BayPass	-3.42207362
II	10998596	collection_latitude	BayPass	1.49405137
II	10998643	collection_latitude	BayPass	-0.99669561
II	11002377	collection_latitude	BayPass	-1.09108591
II	11014253	collection_latitude	BayPass	-0.80329671
II	11018117	collection_latitude	BayPass	-1.80731001
II	11020176	collection_latitude	BayPass	0.42480866
II	11024374	collection_latitude	BayPass	-2.57727953
II	11032265	collection_latitude	BayPass	-6.91899092
II	11033919	collection_latitude	BayPass	-3.36673228
II	11037917	collection_latitude	BayPass	-2.8004276
II	11039075	collection_latitude	BayPass	-2.03884034
II	11043821	collection_latitude	BayPass	-2.55548273
II	11043832	collection_latitude	BayPass	-1.9963815
II	11045279	collection_latitude	BayPass	-2.12018334
II	11056526	collection_latitude	BayPass	-3.3116816
II	11058301	collection_latitude	BayPass	-2.2199873
II	11060499	collection_latitude	BayPass	-1.84176637
II	11067093	collection_latitude	BayPass	-2.60149886
II	11069882	collection_latitude	BayPass	-2.74176845
II	11069982	collection_latitude	BayPass	-3.07128266
II	11070403	collection_latitude	BayPass	-2.6100564
II	11072357	collection_latitude	BayPass	-1.88519028
II	11072409	collection_latitude	BayPass	-1.04705695
II	11072621	collection_latitude	BayPass	-1.30251695
II	11075911	collection_latitude	BayPass	-1.41549118
II	11077479	collection_latitude	BayPass	-0.02691372
II	11081588	collection_latitude	BayPass	-2.67456697
II	11083169	collection_latitude	BayPass	-4.57242255
II	11084546	collection_latitude	BayPass	1.20792346
II	11085383	collection_latitude	BayPass	-2.7146778
II	11085921	collection_latitude	BayPass	-1.89536439
II	11086102	collection_latitude	BayPass	-2.32112039
II	11086392	collection_latitude	BayPass	-2.76627137
II	11086434	collection_latitude	BayPass	-2.15959254
II	11086435	collection_latitude	BayPass	2.17765833
II	11086561	collection_latitude	BayPass	-2.31604795
II	11094055	collection_latitude	BayPass	-2.88102627
II	11094256	collection_latitude	BayPass	-1.82104332
II	11094791	collection_latitude	BayPass	-2.37764883
II	11095544	collection_latitude	BayPass	-2.60781649
II	11100948	collection_latitude	BayPass	-1.97570969
II	11103041	collection_latitude	BayPass	-2.92407261
II	11106099	collection_latitude	BayPass	-2.33129497
II	11106442	collection_latitude	BayPass	-2.12842879
II	11107726	collection_latitude	BayPass	-1.67756398
II	11107809	collection_latitude	BayPass	-0.55895403
II	11113135	collection_latitude	BayPass	-3.08027842
II	11113156	collection_latitude	BayPass	-2.04553937
II	11114699	collection_latitude	BayPass	-2.43372587
II	11115669	collection_latitude	BayPass	-7.07250058
II	11118284	collection_latitude	BayPass	-2.7497049
II	11119906	collection_latitude	BayPass	-2.98396061
II	11125226	collection_latitude	BayPass	-6.6715096
II	11126716	collection_latitude	BayPass	-2.59219859
II	11137059	collection_latitude	BayPass	-2.60257161
II	11147977	collection_latitude	BayPass	-2.2244334
II	11153954	collection_latitude	BayPass	-1.43276561
II	11154866	collection_latitude	BayPass	-2.28901554
II	11155895	collection_latitude	BayPass	-2.34213175
II	11156073	collection_latitude	BayPass	-1.89833976
II	11162873	collection_latitude	BayPass	-2.56906047
II	11162941	collection_latitude	BayPass	-2.12945932
II	11185727	collection_latitude	BayPass	-2.14948319
II	11187507	collection_latitude	BayPass	-2.53173162
II	11199467	collection_latitude	BayPass	-1.1467433
II	11203845	collection_latitude	BayPass	-2.76053141
II	11207466	collection_latitude	BayPass	-3.17975443
II	11208170	collection_latitude	BayPass	-2.54686773
II	11217517	collection_latitude	BayPass	-2.23658202
II	11217562	collection_latitude	BayPass	-1.92867421
II	11229553	collection_latitude	BayPass	-2.70014849
II	11239155	collection_latitude	BayPass	-1.41082112
II	11241620	collection_latitude	BayPass	-0.89758323
II	11249020	collection_latitude	BayPass	3.98134822
II	11264362	collection_latitude	BayPass	-1.52711196
II	11274450	collection_latitude	BayPass	-2.21295172
II	11280466	collection_latitude	BayPass	-2.2462516
II	11307786	collection_latitude	BayPass	-0.25117266
II	11308122	collection_latitude	BayPass	-2.63650862
II	11314361	collection_latitude	BayPass	-2.69590616
II	11314424	collection_latitude	BayPass	-1.33043628
II	11315861	collection_latitude	BayPass	-3.20517152
II	11320632	collection_latitude	BayPass	-2.9693794
II	11321880	collection_latitude	BayPass	-1.64067916
II	11322369	collection_latitude	BayPass	0.51973731
II	11345975	collection_latitude	BayPass	-2.27237258
II	11347731	collection_latitude	BayPass	-1.04434541
II	11348947	collection_latitude	BayPass	-2.24389537
II	11357116	collection_latitude	BayPass	-1.16546604
II	11364024	collection_latitude	BayPass	-2.69685303
II	11378021	collection_latitude	BayPass	-2.80527923
II	11381357	collection_latitude	BayPass	-2.73948072
II	11382569	collection_latitude	BayPass	-2.47555965
II	11383309	collection_latitude	BayPass	-2.22580858
II	11390895	collection_latitude	BayPass	-3.03947802
II	11391859	collection_latitude	BayPass	-2.25448266
II	11395120	collection_latitude	BayPass	-2.56770567
II	11395969	collection_latitude	BayPass	-1.74883112
II	11396205	collection_latitude	BayPass	-2.48787457
II	11398308	collection_latitude	BayPass	-2.68710197
II	11399393	collection_latitude	BayPass	-2.58133775
II	11399463	collection_latitude	BayPass	-1.67341064
II	11399464	collection_latitude	BayPass	-2.33080033
II	11399494	collection_latitude	BayPass	-2.04416732
II	11399499	collection_latitude	BayPass	-1.14003336
II	11399528	collection_latitude	BayPass	-2.12235759
II	11399533	collection_latitude	BayPass	-2.67881519
II	11399548	collection_latitude	BayPass	-2.08965267
II	11403409	collection_latitude	BayPass	-2.85609173
II	11407999	collection_latitude	BayPass	-2.43379813
II	11414614	collection_latitude	BayPass	-3.01335678
II	11416812	collection_latitude	BayPass	-2.53675221
II	11416848	collection_latitude	BayPass	-2.78548367
II	11419488	collection_latitude	BayPass	-2.97000357
II	11425386	collection_latitude	BayPass	-3.83393252
II	11434299	collection_latitude	BayPass	-2.28515454
II	11434528	collection_latitude	BayPass	-4.36304151
II	11440674	collection_latitude	BayPass	-2.63884589
II	11444809	collection_latitude	BayPass	-2.78738133
II	11454258	collection_latitude	BayPass	-1.83971354
II	11456350	collection_latitude	BayPass	-5.92933093
II	11457092	collection_latitude	BayPass	-2.74849382
II	11458639	collection_latitude	BayPass	-0.28727112
II	11463232	collection_latitude	BayPass	-2.19081789
II	11465001	collection_latitude	BayPass	-1.86538118
II	11470889	collection_latitude	BayPass	-2.75873653
II	11477195	collection_latitude	BayPass	-2.95661659
II	11478884	collection_latitude	BayPass	-5.82433487
II	11484644	collection_latitude	BayPass	-4.31268148
II	11488850	collection_latitude	BayPass	-2.78266256
II	11489313	collection_latitude	BayPass	-2.33597605
II	11493465	collection_latitude	BayPass	-1.13795623
II	11500139	collection_latitude	BayPass	-2.47558775
II	11505125	collection_latitude	BayPass	-4.81264048
II	11510516	collection_latitude	BayPass	-1.04527521
II	11511343	collection_latitude	BayPass	-2.30408044
II	11514990	collection_latitude	BayPass	-3.09657518
II	11515003	collection_latitude	BayPass	-2.46699509
II	11517389	collection_latitude	BayPass	-1.5164552
II	11521495	collection_latitude	BayPass	-5.1144267
II	11523088	collection_latitude	BayPass	-2.13313589
II	11533912	collection_latitude	BayPass	-2.44214727
II	11534423	collection_latitude	BayPass	-2.42195671
II	11539602	collection_latitude	BayPass	-2.21952295
II	11540763	collection_latitude	BayPass	-4.31933514
II	11543866	collection_latitude	BayPass	-2.45353775
II	11545092	collection_latitude	BayPass	-3.11387605
II	11550613	collection_latitude	BayPass	-4.21112846
II	11552973	collection_latitude	BayPass	-4.78798425
II	11555922	collection_latitude	BayPass	-4.88029717
II	11557468	collection_latitude	BayPass	-2.55962163
II	11558034	collection_latitude	BayPass	-1.99695057
II	11561978	collection_latitude	BayPass	-1.10979434
II	11562469	collection_latitude	BayPass	-2.77138111
II	11562905	collection_latitude	BayPass	1.47573266
II	11563782	collection_latitude	BayPass	-6.04115082
II	11564204	collection_latitude	BayPass	-1.53143645
II	11567430	collection_latitude	BayPass	-3.03716565
II	11569504	collection_latitude	BayPass	-2.77065517
II	11569849	collection_latitude	BayPass	-2.54640917
II	11570699	collection_latitude	BayPass	-2.93582454
II	11574970	collection_latitude	BayPass	-2.46820959
II	11576192	collection_latitude	BayPass	0.97497188
II	11581897	collection_latitude	BayPass	-0.29592799
II	11585967	collection_latitude	BayPass	-2.09287953
II	11589498	collection_latitude	BayPass	0.0672962
II	11590327	collection_latitude	BayPass	-2.77311296
II	11590444	collection_latitude	BayPass	-4.9650993
II	11590543	collection_latitude	BayPass	-7.28113382
II	11593165	collection_latitude	BayPass	-1.56333145
II	11598179	collection_latitude	BayPass	-1.91650636
II	11598651	collection_latitude	BayPass	-2.58385975
II	11600143	collection_latitude	BayPass	-1.9271022
II	11601178	collection_latitude	BayPass	-5.32597418
II	11601868	collection_latitude	BayPass	-4.23139153
II	11601979	collection_latitude	BayPass	-1.07951109
II	11602304	collection_latitude	BayPass	-1.82982267
II	11603352	collection_latitude	BayPass	-2.79181317
II	11603823	collection_latitude	BayPass	-2.37454236
II	11604730	collection_latitude	BayPass	-4.52406236
II	11604801	collection_latitude	BayPass	-3.81784259
II	11605085	collection_latitude	BayPass	-4.37419508
II	11606089	collection_latitude	BayPass	-2.87932511
II	11612094	collection_latitude	BayPass	-2.70145186
II	11614385	collection_latitude	BayPass	-5.82654478
II	11615634	collection_latitude	BayPass	-2.85115957
II	11615739	collection_latitude	BayPass	-0.0661007
II	11618241	collection_latitude	BayPass	1.99116827
II	11619726	collection_latitude	BayPass	-2.94132614
II	11622077	collection_latitude	BayPass	-0.05696122
II	11622198	collection_latitude	BayPass	-2.42466593
II	11622398	collection_latitude	BayPass	-4.81426136
II	11626436	collection_latitude	BayPass	-1.28769722
II	11626882	collection_latitude	BayPass	-1.60049656
II	11626939	collection_latitude	BayPass	-4.37366127
II	11627383	collection_latitude	BayPass	-2.07098502
II	11629023	collection_latitude	BayPass	-2.10339798
II	11629087	collection_latitude	BayPass	-2.13238233
II	11629607	collection_latitude	BayPass	-2.75596891
II	11630869	collection_latitude	BayPass	-2.44061529
II	11631103	collection_latitude	BayPass	-4.55962102
II	11631646	collection_latitude	BayPass	-2.65161926
II	11635696	collection_latitude	BayPass	-2.87206415
II	11639646	collection_latitude	BayPass	-5.95014586
II	11641091	collection_latitude	BayPass	-2.4874469
II	11642000	collection_latitude	BayPass	0.31425911
II	11642188	collection_latitude	BayPass	-3.13076724
II	11643185	collection_latitude	BayPass	-4.42281108
II	11646679	collection_latitude	BayPass	-4.29606806
II	11648180	collection_latitude	BayPass	-6.71900675
II	11648773	collection_latitude	BayPass	-1.74889641
II	11651835	collection_latitude	BayPass	-0.28837872
II	11651849	collection_latitude	BayPass	-1.55233175
II	11654817	collection_latitude	BayPass	-2.40346941
II	11657421	collection_latitude	BayPass	-2.73048958
II	11662250	collection_latitude	BayPass	0.21049572
II	11670476	collection_latitude	BayPass	-3.07878678
II	11678245	collection_latitude	BayPass	-5.54491607
II	11678714	collection_latitude	BayPass	-6.0302371
II	11678723	collection_latitude	BayPass	-4.28878547
II	11679388	collection_latitude	BayPass	4.3856632
II	11680250	collection_latitude	BayPass	-4.99609278
II	11681580	collection_latitude	BayPass	-6.21274514
II	11682245	collection_latitude	BayPass	-1.44419936
II	11682404	collection_latitude	BayPass	-1.66667623
II	11684502	collection_latitude	BayPass	-5.53517
II	11685873	collection_latitude	BayPass	4.36765933
II	11686737	collection_latitude	BayPass	-5.69878612
II	11688349	collection_latitude	BayPass	-4.06886941
II	11688376	collection_latitude	BayPass	-3.19698267
II	11691062	collection_latitude	BayPass	-6.70767319
II	11691069	collection_latitude	BayPass	4.73905006
II	11694957	collection_latitude	BayPass	-1.98727691
II	11701151	collection_latitude	BayPass	-6.22013742
II	11702699	collection_latitude	BayPass	-2.60337959
II	11703916	collection_latitude	BayPass	-1.75006616
II	11707267	collection_latitude	BayPass	-3.74137749
II	11707668	collection_latitude	BayPass	-2.59266526
II	11707880	collection_latitude	BayPass	-2.73243607
II	11708853	collection_latitude	BayPass	-2.69663464
II	11712534	collection_latitude	BayPass	-3.92602311
II	11715522	collection_latitude	BayPass	-2.76057651
II	11715543	collection_latitude	BayPass	-2.94261477
II	11716027	collection_latitude	BayPass	-3.71764782
II	11717028	collection_latitude	BayPass	-5.61464701
II	11717446	collection_latitude	BayPass	-2.56761728
II	11718040	collection_latitude	BayPass	-5.0749117
II	11719353	collection_latitude	BayPass	-3.28246539
II	11719574	collection_latitude	BayPass	-0.33726951
II	11719857	collection_latitude	BayPass	-3.64768199
II	11721133	collection_latitude	BayPass	-2.13077148
II	11721324	collection_latitude	BayPass	-2.49891084
II	11722419	collection_latitude	BayPass	-2.43494863
II	11723601	collection_latitude	BayPass	0.17900105
II	11723647	collection_latitude	BayPass	-5.42743296
II	11723886	collection_latitude	BayPass	0.18216593
II	11724048	collection_latitude	BayPass	-0.65857265
II	11724613	collection_latitude	BayPass	0.42810653
II	11725239	collection_latitude	BayPass	0.12503117
II	11727390	collection_latitude	BayPass	-5.64691149
II	11728411	collection_latitude	BayPass	1.49289515
II	11728567	collection_latitude	BayPass	-2.2664325
II	11730271	collection_latitude	BayPass	0.6956289
II	11731472	collection_latitude	BayPass	-0.31495734
II	11732433	collection_latitude	BayPass	0.39838327
II	11733171	collection_latitude	BayPass	0.21368805
II	11733366	collection_latitude	BayPass	-2.45486325
II	11733464	collection_latitude	BayPass	3.71074166
II	11734666	collection_latitude	BayPass	0.83526406
II	11740358	collection_latitude	BayPass	-1.6364565
II	11740460	collection_latitude	BayPass	3.6381686
II	11741529	collection_latitude	BayPass	0.53066571
II	11741535	collection_latitude	BayPass	0.6822722
II	11742553	collection_latitude	BayPass	-2.21754902
II	11742805	collection_latitude	BayPass	0.20895564
II	11745158	collection_latitude	BayPass	-4.53454447
II	11745858	collection_latitude	BayPass	-7.06045114
II	11747237	collection_latitude	BayPass	-4.54263757
II	11748348	collection_latitude	BayPass	-5.83759255
II	11748464	collection_latitude	BayPass	-1.95832527
II	11751272	collection_latitude	BayPass	-1.31563327
II	11753612	collection_latitude	BayPass	-2.24930786
II	11754645	collection_latitude	BayPass	-2.73881333
II	11755327	collection_latitude	BayPass	-3.88324628
II	11755773	collection_latitude	BayPass	-3.39253516
II	11766274	collection_latitude	BayPass	-5.48868494
II	11772483	collection_latitude	BayPass	-4.67909816
II	11775176	collection_latitude	BayPass	-4.51904669
II	11776215	collection_latitude	BayPass	-0.50326848
II	11776340	collection_latitude	BayPass	-5.96174317
II	11776575	collection_latitude	BayPass	-1.82317903
II	11776790	collection_latitude	BayPass	-4.95933648
II	11780636	collection_latitude	BayPass	-5.43801922
II	11781574	collection_latitude	BayPass	-0.75938249
II	11782390	collection_latitude	BayPass	0.1598958
II	11782709	collection_latitude	BayPass	-2.77710466
II	11783511	collection_latitude	BayPass	0.03660818
II	11783696	collection_latitude	BayPass	-1.93409647
II	11783698	collection_latitude	BayPass	-0.4116628
II	11784708	collection_latitude	BayPass	-2.84315702
II	11784732	collection_latitude	BayPass	-3.27967412
II	11785310	collection_latitude	BayPass	-3.94149016
II	11785311	collection_latitude	BayPass	-5.87375039
II	11785804	collection_latitude	BayPass	-2.6332387
II	11786342	collection_latitude	BayPass	-4.39098957
II	11786876	collection_latitude	BayPass	-4.37754786
II	11788450	collection_latitude	BayPass	-4.36629257
II	11788451	collection_latitude	BayPass	-3.15992827
II	11788601	collection_latitude	BayPass	-1.56773096
II	11789441	collection_latitude	BayPass	-2.48897861
II	11789591	collection_latitude	BayPass	-1.55766365
II	11790173	collection_latitude	BayPass	-4.63759383
II	11790214	collection_latitude	BayPass	-2.19427433
II	11790220	collection_latitude	BayPass	-4.94266679
II	11790492	collection_latitude	BayPass	-2.74162471
II	11790568	collection_latitude	BayPass	-2.8420869
II	11791688	collection_latitude	BayPass	-6.01652173
II	11792348	collection_latitude	BayPass	-2.15069822
II	11792684	collection_latitude	BayPass	-3.68610165
II	11792764	collection_latitude	BayPass	-2.28409522
II	11792769	collection_latitude	BayPass	-2.35123982
II	11793169	collection_latitude	BayPass	2.15221726
II	11794826	collection_latitude	BayPass	-4.35980501
II	11794839	collection_latitude	BayPass	-1.78602261
II	11795860	collection_latitude	BayPass	-2.20440246
II	11798149	collection_latitude	BayPass	-2.47914425
II	11798152	collection_latitude	BayPass	-2.3256312
II	11798296	collection_latitude	BayPass	-2.17081168
II	11798361	collection_latitude	BayPass	-2.45652501
II	11798514	collection_latitude	BayPass	-2.53189548
II	11798549	collection_latitude	BayPass	0.37104853
II	11798724	collection_latitude	BayPass	-3.61795212
II	11798757	collection_latitude	BayPass	-1.79911102
II	11798907	collection_latitude	BayPass	-2.11151578
II	11798942	collection_latitude	BayPass	-1.32722956
II	11798945	collection_latitude	BayPass	-1.9159008
II	11799073	collection_latitude	BayPass	-2.20175607
II	11799102	collection_latitude	BayPass	-1.49878253
II	11799185	collection_latitude	BayPass	-2.43805077
II	11799262	collection_latitude	BayPass	-1.48460031
II	11799276	collection_latitude	BayPass	-1.07895792
II	11799519	collection_latitude	BayPass	-2.32055175
II	11799612	collection_latitude	BayPass	-1.9867344
II	11799623	collection_latitude	BayPass	-1.60253284
II	11799669	collection_latitude	BayPass	2.3255324
II	11799829	collection_latitude	BayPass	0.02757333
II	11799903	collection_latitude	BayPass	-1.21148957
II	11800034	collection_latitude	BayPass	-0.76616958
II	11800128	collection_latitude	BayPass	-1.89791807
II	11801789	collection_latitude	BayPass	0.00888574
II	11801792	collection_latitude	BayPass	-2.58714518
II	11801798	collection_latitude	BayPass	-0.94533783
II	11801807	collection_latitude	BayPass	-2.16729425
II	11801862	collection_latitude	BayPass	-2.13230661
II	11802160	collection_latitude	BayPass	-2.1219947
II	11806179	collection_latitude	BayPass	-2.84794631
II	11806958	collection_latitude	BayPass	-2.83060225
II	11806987	collection_latitude	BayPass	0.09750097
II	11807003	collection_latitude	BayPass	-2.93720904
II	11807241	collection_latitude	BayPass	0.91348119
II	11807243	collection_latitude	BayPass	-1.92846244
II	11807317	collection_latitude	BayPass	-0.5849957
II	11807448	collection_latitude	BayPass	1.32854806
II	11807558	collection_latitude	BayPass	-0.62848185
II	11807657	collection_latitude	BayPass	-1.97526715
II	11807784	collection_latitude	BayPass	-2.98584898
II	11807786	collection_latitude	BayPass	-3.20678639
II	11807807	collection_latitude	BayPass	-2.92226611
II	11807810	collection_latitude	BayPass	-0.24435073
II	11807813	collection_latitude	BayPass	-0.11163963
II	11807817	collection_latitude	BayPass	-4.95900821
II	11807932	collection_latitude	BayPass	2.49745245
II	11807959	collection_latitude	BayPass	-1.49145354
II	11807968	collection_latitude	BayPass	-1.59503878
II	11808061	collection_latitude	BayPass	-2.00420902
II	11808088	collection_latitude	BayPass	-1.08978142
II	11808106	collection_latitude	BayPass	-1.11582907
II	11808150	collection_latitude	BayPass	-1.35470025
II	11808157	collection_latitude	BayPass	2.81304382
II	11808207	collection_latitude	BayPass	-0.71862855
II	11808222	collection_latitude	BayPass	-2.28797741
II	11808226	collection_latitude	BayPass	-1.77442542
II	11808261	collection_latitude	BayPass	-3.07685174
II	11808322	collection_latitude	BayPass	-5.42816554
II	11808420	collection_latitude	BayPass	-2.64939648
II	11808469	collection_latitude	BayPass	0.95347385
II	11808645	collection_latitude	BayPass	-1.29353385
II	11808801	collection_latitude	BayPass	-1.71751711
II	11809276	collection_latitude	BayPass	-2.24067296
II	11809299	collection_latitude	BayPass	-0.09697098
II	11809930	collection_latitude	BayPass	-2.52592972
II	11809987	collection_latitude	BayPass	-1.67487117
II	11810088	collection_latitude	BayPass	0.0797643
II	11810153	collection_latitude	BayPass	-2.60008589
II	11810171	collection_latitude	BayPass	-2.26901653
II	11810679	collection_latitude	BayPass	-2.26753755
II	11810885	collection_latitude	BayPass	0.61213569
II	11810998	collection_latitude	BayPass	-2.33831929
II	11811284	collection_latitude	BayPass	-1.12183745
II	11811336	collection_latitude	BayPass	-1.22480929
II	11811369	collection_latitude	BayPass	1.14184628
II	11811485	collection_latitude	BayPass	-1.58933443
II	11811509	collection_latitude	BayPass	-1.74047172
II	11811564	collection_latitude	BayPass	0.6245073
II	11811621	collection_latitude	BayPass	-1.9540836
II	11811773	collection_latitude	BayPass	1.64043714
II	11811776	collection_latitude	BayPass	-0.86122823
II	11811888	collection_latitude	BayPass	-1.35423585
II	11811949	collection_latitude	BayPass	-0.00033952
II	11812006	collection_latitude	BayPass	-1.28300365
II	11812575	collection_latitude	BayPass	-0.04183816
II	11812700	collection_latitude	BayPass	-0.57759404
II	11812701	collection_latitude	BayPass	-1.59398893
II	11812707	collection_latitude	BayPass	-0.22391102
II	11812734	collection_latitude	BayPass	-2.19275882
II	11813261	collection_latitude	BayPass	-2.13779174
II	11813490	collection_latitude	BayPass	-1.90973872
II	11813524	collection_latitude	BayPass	-1.88080509
II	11813531	collection_latitude	BayPass	-2.46042739
II	11813555	collection_latitude	BayPass	-0.27851294
II	11813568	collection_latitude	BayPass	-1.09531565
II	11813595	collection_latitude	BayPass	0.91612886
II	11813606	collection_latitude	BayPass	-1.64484532
II	11813611	collection_latitude	BayPass	-2.27883185
II	11813623	collection_latitude	BayPass	-0.58152932
II	11813636	collection_latitude	BayPass	0.0963818
II	11813644	collection_latitude	BayPass	-0.96778853
II	11813658	collection_latitude	BayPass	-2.91216766
II	11813661	collection_latitude	BayPass	-0.32982216
II	11813668	collection_latitude	BayPass	0.07066228
II	11813694	collection_latitude	BayPass	-1.13115157
II	11813724	collection_latitude	BayPass	-3.07285943
II	11814185	collection_latitude	BayPass	-1.62622735
II	11814193	collection_latitude	BayPass	-0.76647314
II	11814411	collection_latitude	BayPass	-2.48846599
II	11815965	collection_latitude	BayPass	-2.13795277
II	11815981	collection_latitude	BayPass	0.00377473
II	11816140	collection_latitude	BayPass	-1.08193757
II	11816601	collection_latitude	BayPass	-2.91477559
II	11816769	collection_latitude	BayPass	1.14831611
II	11817386	collection_latitude	BayPass	-1.84028819
II	11817775	collection_latitude	BayPass	0.31211807
II	11818021	collection_latitude	BayPass	-2.76463761
II	11818463	collection_latitude	BayPass	1.12230109
II	11818519	collection_latitude	BayPass	-1.99078827
II	11824622	collection_latitude	BayPass	-2.62670766
II	11824651	collection_latitude	BayPass	-2.97200256
II	11826059	collection_latitude	BayPass	-2.09330993
II	11828608	collection_latitude	BayPass	-0.96830144
II	11828692	collection_latitude	BayPass	-2.38372683
II	11830836	collection_latitude	BayPass	0.41622691
II	11831226	collection_latitude	BayPass	1.28018826
II	11833367	collection_latitude	BayPass	-6.55342691
II	11836265	collection_latitude	BayPass	-2.4348053
II	11839280	collection_latitude	BayPass	-1.76927162
II	11841806	collection_latitude	BayPass	-2.27349286
II	11843003	collection_latitude	BayPass	-2.97399589
II	11843067	collection_latitude	BayPass	-2.44631085
II	11846242	collection_latitude	BayPass	-2.53835049
II	11850793	collection_latitude	BayPass	-2.91492557
II	11851939	collection_latitude	BayPass	-2.18303455
II	11852814	collection_latitude	BayPass	-2.16026125
II	11853475	collection_latitude	BayPass	-2.48271472
II	11853954	collection_latitude	BayPass	-3.16644161
II	11855337	collection_latitude	BayPass	-1.57701111
II	11855365	collection_latitude	BayPass	-2.90471001
II	11858203	collection_latitude	BayPass	-0.00542356
II	11859252	collection_latitude	BayPass	-1.7260407
II	11862433	collection_latitude	BayPass	5.36939832
II	11862918	collection_latitude	BayPass	-1.84701044
II	11863678	collection_latitude	BayPass	-2.71087745
II	11865989	collection_latitude	BayPass	1.29659114
II	11866258	collection_latitude	BayPass	-3.03080526
II	11870693	collection_latitude	BayPass	0.86840459
II	11871632	collection_latitude	BayPass	-2.82272539
II	11877068	collection_latitude	BayPass	-2.38551368
II	11879755	collection_latitude	BayPass	-2.07760184
II	11880264	collection_latitude	BayPass	-8.44180368
II	11880579	collection_latitude	BayPass	-2.12780283
II	11881267	collection_latitude	BayPass	-5.21321464
II	11881650	collection_latitude	BayPass	13.10704418
II	11883284	collection_latitude	BayPass	0.8788816
II	11883560	collection_latitude	BayPass	5.79591063
II	11884598	collection_latitude	BayPass	-2.00285948
II	11884713	collection_latitude	BayPass	-0.89645538
II	11886644	collection_latitude	BayPass	-2.37265303
II	11887010	collection_latitude	BayPass	6.71135912
II	11887199	collection_latitude	BayPass	-1.10382302
II	11888619	collection_latitude	BayPass	-1.3004351
II	11888882	collection_latitude	BayPass	-2.91927311
II	11890674	collection_latitude	BayPass	-2.73473714
II	11894298	collection_latitude	BayPass	-0.09375892
II	11896467	collection_latitude	BayPass	5.90765623
II	11897910	collection_latitude	BayPass	-2.09414791
II	11898329	collection_latitude	BayPass	-0.82099377
II	11898496	collection_latitude	BayPass	0.51915202
II	11902520	collection_latitude	BayPass	1.11683406
II	11902720	collection_latitude	BayPass	-0.87996873
II	11903500	collection_latitude	BayPass	-5.09125428
II	11903983	collection_latitude	BayPass	-1.60420299
II	11905617	collection_latitude	BayPass	-3.15341247
II	11905795	collection_latitude	BayPass	-5.23147871
II	11906473	collection_latitude	BayPass	-2.27085252
II	11908681	collection_latitude	BayPass	-2.46140671
II	11910454	collection_latitude	BayPass	-5.24291087
II	11928748	collection_latitude	BayPass	-2.31693825
II	11930018	collection_latitude	BayPass	-2.86933065
II	11931716	collection_latitude	BayPass	-2.75258025
II	11933250	collection_latitude	BayPass	-2.49532833
II	11938557	collection_latitude	BayPass	-1.98375378
II	11939262	collection_latitude	BayPass	-2.39953356
II	11942138	collection_latitude	BayPass	0.15766303
II	11945949	collection_latitude	BayPass	-2.11270073
II	11946566	collection_latitude	BayPass	-2.86295887
II	11948486	collection_latitude	BayPass	-2.44023214
II	11952560	collection_latitude	BayPass	-1.733118
II	11952572	collection_latitude	BayPass	-2.20335493
II	11953067	collection_latitude	BayPass	-3.58175289
II	11954122	collection_latitude	BayPass	-3.70338272
II	11954200	collection_latitude	BayPass	-4.65296639
II	11954588	collection_latitude	BayPass	-2.82880565
II	11954745	collection_latitude	BayPass	-4.81657505
II	11954764	collection_latitude	BayPass	-6.04592145
II	11958257	collection_latitude	BayPass	-5.35396325
II	11958322	collection_latitude	BayPass	-6.5550118
II	11959369	collection_latitude	BayPass	-5.22174559
II	11960800	collection_latitude	BayPass	-1.26803815
II	11964213	collection_latitude	BayPass	-3.64192958
II	11967150	collection_latitude	BayPass	-6.08346416
II	11967151	collection_latitude	BayPass	-3.24733892
II	11967222	collection_latitude	BayPass	-0.91373007
II	11967445	collection_latitude	BayPass	-8.95984762
II	11970138	collection_latitude	BayPass	2.53681948
II	11971338	collection_latitude	BayPass	-2.8813691
II	11971642	collection_latitude	BayPass	-2.23707809
II	11973483	collection_latitude	BayPass	-6.82935647
II	11983777	collection_latitude	BayPass	-2.19674431
II	11984059	collection_latitude	BayPass	-3.06086809
II	11984855	collection_latitude	BayPass	-2.36380211
II	11985091	collection_latitude	BayPass	-1.58905501
II	11986081	collection_latitude	BayPass	-2.38447575
II	11987387	collection_latitude	BayPass	-2.7953536
II	11994388	collection_latitude	BayPass	-4.38396151
II	11998425	collection_latitude	BayPass	-2.5594766
II	11998953	collection_latitude	BayPass	-2.93557802
II	12004414	collection_latitude	BayPass	-5.57381905
II	12005221	collection_latitude	BayPass	-1.07533687
II	12006401	collection_latitude	BayPass	-5.11457475
II	12007313	collection_latitude	BayPass	-5.68356623
II	12007426	collection_latitude	BayPass	-4.96865124
II	12007650	collection_latitude	BayPass	-5.73681095
II	12007651	collection_latitude	BayPass	-4.94375714
II	12009678	collection_latitude	BayPass	-4.39209222
II	12010208	collection_latitude	BayPass	-5.01811974
II	12010382	collection_latitude	BayPass	-4.47043365
II	12012294	collection_latitude	BayPass	-5.01895077
II	12013052	collection_latitude	BayPass	-2.81644821
II	12016122	collection_latitude	BayPass	1.09455028
II	12016219	collection_latitude	BayPass	-2.121584
II	12016352	collection_latitude	BayPass	0.17930292
II	12016511	collection_latitude	BayPass	5.64605868
II	12017297	collection_latitude	BayPass	-2.10440522
II	12021725	collection_latitude	BayPass	-1.43378109
II	12023058	collection_latitude	BayPass	-0.23305216
II	12026383	collection_latitude	BayPass	-4.17750594
II	12026560	collection_latitude	BayPass	-5.4236183
II	12026661	collection_latitude	BayPass	-4.72975638
II	12026664	collection_latitude	BayPass	-4.32955181
II	12026665	collection_latitude	BayPass	-5.9612231
II	12027453	collection_latitude	BayPass	-0.28184143
II	12027454	collection_latitude	BayPass	-1.5093473
II	12027589	collection_latitude	BayPass	8.45050667
II	12032895	collection_latitude	BayPass	-5.31001434
II	12033058	collection_latitude	BayPass	-2.0874018
II	12035657	collection_latitude	BayPass	-2.92879873
II	12036188	collection_latitude	BayPass	-4.54571631
II	12038368	collection_latitude	BayPass	-4.83162596
II	12040951	collection_latitude	BayPass	-4.61405327
II	12041264	collection_latitude	BayPass	-3.3279007
II	12041397	collection_latitude	BayPass	-7.25664951
II	12042477	collection_latitude	BayPass	-1.75635359
II	12042713	collection_latitude	BayPass	-2.66351671
II	12042768	collection_latitude	BayPass	-6.92282126
II	12042857	collection_latitude	BayPass	0.47253486
II	12043036	collection_latitude	BayPass	-5.99037091
II	12043940	collection_latitude	BayPass	-6.35143855
II	12044097	collection_latitude	BayPass	-2.79829528
II	12044390	collection_latitude	BayPass	-2.33285867
II	12046032	collection_latitude	BayPass	-6.01818451
II	12048295	collection_latitude	BayPass	-1.4534768
II	12048310	collection_latitude	BayPass	-2.43062784
II	12048446	collection_latitude	BayPass	-3.89327653
II	12050494	collection_latitude	BayPass	-5.05948646
II	12050965	collection_latitude	BayPass	-1.46506691
II	12051372	collection_latitude	BayPass	-1.49228221
II	12051796	collection_latitude	BayPass	0.51298248
II	12051830	collection_latitude	BayPass	0.54134317
II	12051994	collection_latitude	BayPass	-3.37163208
II	12052993	collection_latitude	BayPass	-2.66404182
II	12053098	collection_latitude	BayPass	-0.71597313
II	12053529	collection_latitude	BayPass	0.16207376
II	12053706	collection_latitude	BayPass	-0.16640745
II	12053769	collection_latitude	BayPass	1.95698257
II	12053772	collection_latitude	BayPass	0.60694454
II	12053810	collection_latitude	BayPass	2.32304979
II	12053858	collection_latitude	BayPass	0.68367937
II	12054022	collection_latitude	BayPass	1.1741438
II	12054023	collection_latitude	BayPass	-0.32440328
II	12054031	collection_latitude	BayPass	0.17960491
II	12054039	collection_latitude	BayPass	0.05467335
II	12054043	collection_latitude	BayPass	-0.26072729
II	12054081	collection_latitude	BayPass	-0.67520119
II	12054085	collection_latitude	BayPass	1.85030327
II	12054093	collection_latitude	BayPass	-0.13463404
II	12056190	collection_latitude	BayPass	-4.23072779
II	12061385	collection_latitude	BayPass	-3.58321331
II	12061467	collection_latitude	BayPass	-3.6984268
II	12061485	collection_latitude	BayPass	-4.88286953
II	12061532	collection_latitude	BayPass	-2.69362462
II	12061562	collection_latitude	BayPass	-4.40444879
II	12065313	collection_latitude	BayPass	-6.09949494
II	12065888	collection_latitude	BayPass	-7.80675089
II	12065911	collection_latitude	BayPass	-7.33116824
II	12068710	collection_latitude	BayPass	-5.93015653
II	12070456	collection_latitude	BayPass	-0.76519337
II	12072077	collection_latitude	BayPass	-0.10619728
II	12073967	collection_latitude	BayPass	-3.62904353
II	12075194	collection_latitude	BayPass	-2.97915686
II	12078936	collection_latitude	BayPass	-4.79465426
II	12080117	collection_latitude	BayPass	-2.92764488
II	12080127	collection_latitude	BayPass	-3.79255053
II	12080143	collection_latitude	BayPass	-4.01931831
II	12080171	collection_latitude	BayPass	-1.12365017
II	12081711	collection_latitude	BayPass	4.54685581
II	12081900	collection_latitude	BayPass	1.52044784
II	12083456	collection_latitude	BayPass	-2.52109317
II	12083793	collection_latitude	BayPass	-2.18536177
II	12085612	collection_latitude	BayPass	-2.56965742
II	12089094	collection_latitude	BayPass	-4.07959642
II	12090206	collection_latitude	BayPass	-2.64970581
II	12090371	collection_latitude	BayPass	-2.94185675
II	12092009	collection_latitude	BayPass	3.11489347
II	12092099	collection_latitude	BayPass	-3.07283719
II	12095098	collection_latitude	BayPass	-2.48180268
II	12095180	collection_latitude	BayPass	-1.39319496
II	12095325	collection_latitude	BayPass	-3.3230394
II	12095355	collection_latitude	BayPass	-2.31883408
II	12103217	collection_latitude	BayPass	3.6973199
II	12104722	collection_latitude	BayPass	-2.5772739
II	12104730	collection_latitude	BayPass	-3.06448274
II	12104869	collection_latitude	BayPass	-2.34389809
II	12107254	collection_latitude	BayPass	-2.36201762
II	12109234	collection_latitude	BayPass	0.62913296
II	12109387	collection_latitude	BayPass	1.24993226
II	12114090	collection_latitude	BayPass	-3.66764941
II	12118983	collection_latitude	BayPass	-3.86028275
II	12121425	collection_latitude	BayPass	-6.68286516
II	12123489	collection_latitude	BayPass	-5.46883003
II	12123742	collection_latitude	BayPass	-0.52820824
II	12130693	collection_latitude	BayPass	-2.71829052
II	12130901	collection_latitude	BayPass	-2.78423467
II	12131576	collection_latitude	BayPass	-4.64103216
II	12133216	collection_latitude	BayPass	-5.3055574
II	12135045	collection_latitude	BayPass	-4.85039808
II	12135720	collection_latitude	BayPass	8.84743786
II	12137403	collection_latitude	BayPass	-3.55030135
II	12138365	collection_latitude	BayPass	1.40782908
II	12138960	collection_latitude	BayPass	-2.30742201
II	12139274	collection_latitude	BayPass	0.29578314
II	12140320	collection_latitude	BayPass	-4.28239791
II	12140522	collection_latitude	BayPass	1.8419231
II	12141425	collection_latitude	BayPass	-3.59706445
II	12142274	collection_latitude	BayPass	-3.04418847
II	12147212	collection_latitude	BayPass	-2.66944163
II	12147693	collection_latitude	BayPass	-4.56598344
II	12147972	collection_latitude	BayPass	-1.21940784
II	12148151	collection_latitude	BayPass	-6.05081207
II	12148301	collection_latitude	BayPass	-1.6906313
II	12148799	collection_latitude	BayPass	-3.88634499
II	12149040	collection_latitude	BayPass	0.73336228
II	12149096	collection_latitude	BayPass	-3.09741915
II	12149113	collection_latitude	BayPass	-1.66738128
II	12150842	collection_latitude	BayPass	2.88595216
II	12150940	collection_latitude	BayPass	-4.87778087
II	12151365	collection_latitude	BayPass	4.37365661
II	12156795	collection_latitude	BayPass	-0.26791321
II	12158550	collection_latitude	BayPass	-0.98514769
II	12164756	collection_latitude	BayPass	-3.58209294
II	12166564	collection_latitude	BayPass	-3.42672521
II	12168967	collection_latitude	BayPass	-3.54585797
II	12170752	collection_latitude	BayPass	-4.05617738
II	12175918	collection_latitude	BayPass	-1.28143744
II	12182712	collection_latitude	BayPass	-1.57267975
II	12185358	collection_latitude	BayPass	6.01155037
II	12187037	collection_latitude	BayPass	-3.29817353
II	12187147	collection_latitude	BayPass	-2.58502902
II	12187385	collection_latitude	BayPass	-2.40115564
II	12188145	collection_latitude	BayPass	-2.32866563
II	12192916	collection_latitude	BayPass	-2.77156469
II	12195923	collection_latitude	BayPass	-3.12276731
II	12200026	collection_latitude	BayPass	-3.552897
II	12201274	collection_latitude	BayPass	-1.68140567
II	12204413	collection_latitude	BayPass	-2.97038778
II	12204423	collection_latitude	BayPass	-4.01381612
II	12204425	collection_latitude	BayPass	-3.31767823
II	12205415	collection_latitude	BayPass	0.76730817
II	12205459	collection_latitude	BayPass	-2.16343411
II	12205605	collection_latitude	BayPass	-2.69919747
II	12205615	collection_latitude	BayPass	-3.49437971
II	12205628	collection_latitude	BayPass	-3.59379346
II	12205646	collection_latitude	BayPass	0.56093491
II	12205659	collection_latitude	BayPass	-3.13993374
II	12205660	collection_latitude	BayPass	-3.79548043
II	12205664	collection_latitude	BayPass	-2.9067919
II	12205985	collection_latitude	BayPass	3.6985158
II	12213321	collection_latitude	BayPass	1.28316424
II	12213625	collection_latitude	BayPass	-1.15423425
II	12216504	collection_latitude	BayPass	0.5566139
II	12219984	collection_latitude	BayPass	-6.09847069
II	12220023	collection_latitude	BayPass	-5.73088521
II	12221564	collection_latitude	BayPass	-1.6576572
II	12221836	collection_latitude	BayPass	-4.99662582
II	12222212	collection_latitude	BayPass	-3.88797198
II	12222213	collection_latitude	BayPass	-4.29949471
II	12223846	collection_latitude	BayPass	3.88124742
II	12224498	collection_latitude	BayPass	0.01519741
II	12224694	collection_latitude	BayPass	-2.65272106
II	12224762	collection_latitude	BayPass	-0.83466763
II	12226366	collection_latitude	BayPass	-1.62521307
II	12231266	collection_latitude	BayPass	0.82993695
II	12238408	collection_latitude	BayPass	0.24310925
II	12239816	collection_latitude	BayPass	-2.97246915
II	12240964	collection_latitude	BayPass	-2.14570187
II	12244893	collection_latitude	BayPass	-2.81777387
II	12245144	collection_latitude	BayPass	-3.04367123
II	12250659	collection_latitude	BayPass	-4.88696431
II	12253161	collection_latitude	BayPass	1.40581473
II	12256632	collection_latitude	BayPass	-2.30409706
II	12256656	collection_latitude	BayPass	-2.23441048
II	12257089	collection_latitude	BayPass	2.54084034
II	12257653	collection_latitude	BayPass	-6.66867317
II	12257730	collection_latitude	BayPass	-5.1620619
II	12258870	collection_latitude	BayPass	-6.39267988
II	12259105	collection_latitude	BayPass	2.64085742
II	12259369	collection_latitude	BayPass	1.66769573
II	12259483	collection_latitude	BayPass	5.59802992
II	12260535	collection_latitude	BayPass	0.53726679
II	12260995	collection_latitude	BayPass	-2.69003723
II	12261605	collection_latitude	BayPass	0.74186309
II	12261965	collection_latitude	BayPass	-2.65838457
II	12262707	collection_latitude	BayPass	-2.57848854
II	12262804	collection_latitude	BayPass	-4.10913839
II	12262838	collection_latitude	BayPass	-2.7448669
II	12264093	collection_latitude	BayPass	-2.59185152
II	12269160	collection_latitude	BayPass	-3.88535077
II	12269201	collection_latitude	BayPass	-2.74364255
II	12269969	collection_latitude	BayPass	-2.28397746
II	12269983	collection_latitude	BayPass	-4.57884949
II	12278682	collection_latitude	BayPass	-3.02977337
II	12280499	collection_latitude	BayPass	0.10866118
II	12281886	collection_latitude	BayPass	-4.22903359
II	12283260	collection_latitude	BayPass	-2.82006387
II	12284047	collection_latitude	BayPass	-2.12501726
II	12284851	collection_latitude	BayPass	-3.32440186
II	12285156	collection_latitude	BayPass	-2.27823247
II	12285303	collection_latitude	BayPass	-0.162271
II	12287023	collection_latitude	BayPass	-0.6226437
II	12289371	collection_latitude	BayPass	-1.66730874
II	12289546	collection_latitude	BayPass	-1.62916351
II	12290144	collection_latitude	BayPass	-3.9425073
II	12290848	collection_latitude	BayPass	-5.84571606
II	12291448	collection_latitude	BayPass	-6.48241468
II	12291568	collection_latitude	BayPass	-1.04511162
II	12293773	collection_latitude	BayPass	-3.00463842
II	12294700	collection_latitude	BayPass	1.40877188
II	12294705	collection_latitude	BayPass	3.34748708
II	12294820	collection_latitude	BayPass	-6.79220137
II	12295323	collection_latitude	BayPass	-7.45597926
II	12295518	collection_latitude	BayPass	-1.54266557
II	12298307	collection_latitude	BayPass	-1.91582277
II	12298698	collection_latitude	BayPass	-2.21696282
II	12298701	collection_latitude	BayPass	-1.45314112
II	12299591	collection_latitude	BayPass	-3.48760655
II	12299659	collection_latitude	BayPass	1.22549285
II	12299748	collection_latitude	BayPass	-5.0552398
II	12301530	collection_latitude	BayPass	-1.04696232
II	12301896	collection_latitude	BayPass	-3.97989042
II	12301954	collection_latitude	BayPass	-0.12793696
II	12305274	collection_latitude	BayPass	3.25778661
II	12305387	collection_latitude	BayPass	-5.24668212
II	12305390	collection_latitude	BayPass	-3.56246506
II	12305399	collection_latitude	BayPass	-4.0593435
II	12305401	collection_latitude	BayPass	-3.886548
II	12305455	collection_latitude	BayPass	-4.57181579
II	12305551	collection_latitude	BayPass	-5.15311249
II	12305574	collection_latitude	BayPass	-5.64060501
II	12305577	collection_latitude	BayPass	-0.61866963
II	12305584	collection_latitude	BayPass	-5.32658009
II	12305814	collection_latitude	BayPass	-4.66177785
II	12305832	collection_latitude	BayPass	-1.12949718
II	12305841	collection_latitude	BayPass	-2.46529698
II	12305844	collection_latitude	BayPass	-4.96774664
II	12305856	collection_latitude	BayPass	-5.20206475
II	12305941	collection_latitude	BayPass	-3.40626218
II	12305943	collection_latitude	BayPass	-4.69563788
II	12306020	collection_latitude	BayPass	-5.96323849
II	12306143	collection_latitude	BayPass	-3.20514093
II	12306224	collection_latitude	BayPass	-3.73321893
II	12306346	collection_latitude	BayPass	-3.73217555
II	12306409	collection_latitude	BayPass	-4.68121879
II	12306451	collection_latitude	BayPass	-2.88831399
II	12306453	collection_latitude	BayPass	-3.61315001
II	12306455	collection_latitude	BayPass	-1.36471973
II	12306461	collection_latitude	BayPass	-3.69647367
II	12306462	collection_latitude	BayPass	-2.03841098
II	12310957	collection_latitude	BayPass	-1.42617403
II	12311013	collection_latitude	BayPass	-3.3390217
II	12311027	collection_latitude	BayPass	-1.79770713
II	12311034	collection_latitude	BayPass	0.48049731
II	12311054	collection_latitude	BayPass	-3.14551786
II	12311058	collection_latitude	BayPass	-3.30456337
II	12311064	collection_latitude	BayPass	-2.67525746
II	12311072	collection_latitude	BayPass	-2.94780276
II	12311076	collection_latitude	BayPass	-3.12835139
II	12311081	collection_latitude	BayPass	-1.82872614
II	12311771	collection_latitude	BayPass	-1.96767627
II	12312631	collection_latitude	BayPass	0.74551056
II	12312704	collection_latitude	BayPass	-1.22178821
II	12312992	collection_latitude	BayPass	4.81304962
II	12313655	collection_latitude	BayPass	-2.88799759
II	12313756	collection_latitude	BayPass	-5.90617249
II	12314033	collection_latitude	BayPass	-1.7587474
II	12318765	collection_latitude	BayPass	-3.39906664
II	12319074	collection_latitude	BayPass	4.18460619
II	12319075	collection_latitude	BayPass	3.9018089
II	12319332	collection_latitude	BayPass	-3.10774492
II	12320204	collection_latitude	BayPass	-3.00696374
II	12320527	collection_latitude	BayPass	1.47978852
II	12320542	collection_latitude	BayPass	-0.76817426
II	12321034	collection_latitude	BayPass	-0.50123192
II	12321203	collection_latitude	BayPass	-3.45420418
II	12321427	collection_latitude	BayPass	-2.29145014
II	12321534	collection_latitude	BayPass	0.36426103
II	12322502	collection_latitude	BayPass	-2.09151018
II	12322519	collection_latitude	BayPass	-1.08482356
II	12322956	collection_latitude	BayPass	-2.31215778
II	12323107	collection_latitude	BayPass	3.93360116
II	12324133	collection_latitude	BayPass	-2.79853377
II	12325424	collection_latitude	BayPass	1.08580799
II	12325642	collection_latitude	BayPass	-2.29292375
II	12325643	collection_latitude	BayPass	0.74138588
II	12325663	collection_latitude	BayPass	-1.95187006
II	12325676	collection_latitude	BayPass	-0.42606531
II	12325679	collection_latitude	BayPass	-2.5245726
II	12325681	collection_latitude	BayPass	0.59446587
II	12325691	collection_latitude	BayPass	0.81657594
II	12325696	collection_latitude	BayPass	-2.18762845
II	12325706	collection_latitude	BayPass	0.68836952
II	12325713	collection_latitude	BayPass	-1.71860799
II	12325716	collection_latitude	BayPass	-2.99203895
II	12325717	collection_latitude	BayPass	-2.05395308
II	12331851	collection_latitude	BayPass	-2.17191495
II	12331861	collection_latitude	BayPass	-2.1960269
II	12332223	collection_latitude	BayPass	-5.46706794
II	12339125	collection_latitude	BayPass	-1.13572421
II	12339275	collection_latitude	BayPass	-0.76596059
II	12339449	collection_latitude	BayPass	3.78894293
II	12341804	collection_latitude	BayPass	-2.82150739
II	12346279	collection_latitude	BayPass	-5.32785333
II	12346673	collection_latitude	BayPass	-4.77379931
II	12348091	collection_latitude	BayPass	-2.66412239
II	12349196	collection_latitude	BayPass	-2.95455355
II	12349739	collection_latitude	BayPass	-2.31159033
II	12349823	collection_latitude	BayPass	-2.95990668
II	12351311	collection_latitude	BayPass	-0.25258629
II	12351818	collection_latitude	BayPass	-1.48370811
II	12352017	collection_latitude	BayPass	2.42982035
II	12352099	collection_latitude	BayPass	-1.6444133
II	12355175	collection_latitude	BayPass	-4.79839591
II	12357925	collection_latitude	BayPass	-3.60082546
II	12361799	collection_latitude	BayPass	-4.97874851
II	12362803	collection_latitude	BayPass	0.38685557
II	12363484	collection_latitude	BayPass	-1.7627696
II	12364334	collection_latitude	BayPass	-1.74776817
II	12365701	collection_latitude	BayPass	-1.98293715
II	12366327	collection_latitude	BayPass	-2.93901902
II	12368388	collection_latitude	BayPass	-2.76797337
II	12368778	collection_latitude	BayPass	6.06693689
II	12372339	collection_latitude	BayPass	3.10454389
II	12372344	collection_latitude	BayPass	-0.58860386
II	12372405	collection_latitude	BayPass	-3.53587097
II	12372563	collection_latitude	BayPass	6.69688837
II	12372825	collection_latitude	BayPass	-0.71134144
II	12375084	collection_latitude	BayPass	-3.12146586
II	12375610	collection_latitude	BayPass	-0.67496645
II	12375800	collection_latitude	BayPass	-1.5816531
II	12378953	collection_latitude	BayPass	2.7542953
II	12381483	collection_latitude	BayPass	10.56443634
II	12381608	collection_latitude	BayPass	-2.06210889
II	12386009	collection_latitude	BayPass	-2.18338693
II	12386159	collection_latitude	BayPass	-2.07462842
II	12386425	collection_latitude	BayPass	-0.89884802
II	12387786	collection_latitude	BayPass	-0.24571063
II	12387925	collection_latitude	BayPass	-1.88060674
II	12388365	collection_latitude	BayPass	-2.88175521
II	12388942	collection_latitude	BayPass	-0.41793372
II	12390112	collection_latitude	BayPass	-2.68790726
II	12391076	collection_latitude	BayPass	-3.53765297
II	12392590	collection_latitude	BayPass	-2.98831324
II	12392761	collection_latitude	BayPass	0.17007752
II	12393021	collection_latitude	BayPass	-0.89862245
II	12393096	collection_latitude	BayPass	-0.17184446
II	12393161	collection_latitude	BayPass	-1.78916495
II	12393559	collection_latitude	BayPass	-2.57255007
II	12393672	collection_latitude	BayPass	-1.90741633
II	12394001	collection_latitude	BayPass	-1.15245958
II	12394612	collection_latitude	BayPass	-4.4162309
II	12398441	collection_latitude	BayPass	1.70001627
II	12400217	collection_latitude	BayPass	3.63163118
II	12400755	collection_latitude	BayPass	-1.04679264
II	12402682	collection_latitude	BayPass	0.7530453
II	12404758	collection_latitude	BayPass	-1.04392455
II	12405164	collection_latitude	BayPass	-2.99812864
II	12405264	collection_latitude	BayPass	-4.20763898
II	12405467	collection_latitude	BayPass	-3.07904494
II	12405505	collection_latitude	BayPass	-3.21485382
II	12405553	collection_latitude	BayPass	-2.42354023
II	12405571	collection_latitude	BayPass	-3.20886651
II	12405575	collection_latitude	BayPass	-3.88356038
II	12405708	collection_latitude	BayPass	-2.62523405
II	12405739	collection_latitude	BayPass	-2.76399971
II	12405875	collection_latitude	BayPass	-4.42965418
II	12405989	collection_latitude	BayPass	-4.55971418
II	12406006	collection_latitude	BayPass	-4.35137267
II	12406025	collection_latitude	BayPass	-5.98531382
II	12407829	collection_latitude	BayPass	-3.33136693
II	12408607	collection_latitude	BayPass	-1.87096539
II	12408634	collection_latitude	BayPass	-1.28196818
II	12409274	collection_latitude	BayPass	-1.73716631
II	12409294	collection_latitude	BayPass	-2.42419245
II	12410224	collection_latitude	BayPass	-2.38996011
II	12412299	collection_latitude	BayPass	-3.47941554
II	12413887	collection_latitude	BayPass	-2.64302193
II	12413953	collection_latitude	BayPass	-4.12961979
II	12413966	collection_latitude	BayPass	0.73204256
II	12414641	collection_latitude	BayPass	-1.01750169
II	12415262	collection_latitude	BayPass	-3.28986774
II	12415408	collection_latitude	BayPass	-0.55332743
II	12416527	collection_latitude	BayPass	1.9875645
II	12417640	collection_latitude	BayPass	-2.84130735
II	12417666	collection_latitude	BayPass	-2.63603859
II	12418281	collection_latitude	BayPass	-2.36065478
II	12418734	collection_latitude	BayPass	-2.77557926
II	12418772	collection_latitude	BayPass	-1.56051189
II	12419033	collection_latitude	BayPass	-1.9332567
II	12419180	collection_latitude	BayPass	0.6530021
II	12419298	collection_latitude	BayPass	-2.46999873
II	12419332	collection_latitude	BayPass	-3.03297951
II	12419580	collection_latitude	BayPass	2.38179234
II	12420158	collection_latitude	BayPass	-1.2192518
II	12420333	collection_latitude	BayPass	-0.99885466
II	12420705	collection_latitude	BayPass	-1.00736836
II	12420722	collection_latitude	BayPass	-0.66006083
II	12421173	collection_latitude	BayPass	-2.02557706
II	12421370	collection_latitude	BayPass	-1.00766042
II	12421437	collection_latitude	BayPass	-2.91985229
II	12421481	collection_latitude	BayPass	-1.20061858
II	12421491	collection_latitude	BayPass	-2.77248642
II	12421532	collection_latitude	BayPass	3.23893711
II	12421719	collection_latitude	BayPass	-1.19867072
II	12421847	collection_latitude	BayPass	-0.86388046
II	12422185	collection_latitude	BayPass	-0.24333379
II	12422195	collection_latitude	BayPass	-2.31228474
II	12422241	collection_latitude	BayPass	-0.98993145
II	12422258	collection_latitude	BayPass	-0.94404396
II	12422276	collection_latitude	BayPass	-2.09069531
II	12422294	collection_latitude	BayPass	-1.14149623
II	12422303	collection_latitude	BayPass	1.61232484
II	12424959	collection_latitude	BayPass	-2.54478259
II	12428226	collection_latitude	BayPass	-1.11358778
II	12428686	collection_latitude	BayPass	0.3989744
II	12428958	collection_latitude	BayPass	-1.98836416
II	12429701	collection_latitude	BayPass	-3.6074708
II	12429722	collection_latitude	BayPass	1.25879557
II	12430307	collection_latitude	BayPass	-0.660053
II	12430775	collection_latitude	BayPass	-1.51505704
II	12431402	collection_latitude	BayPass	0.72641856
II	12432471	collection_latitude	BayPass	-3.14556509
II	12433207	collection_latitude	BayPass	-1.12010195
II	12433268	collection_latitude	BayPass	-1.06230029
II	12433318	collection_latitude	BayPass	-0.58950633
II	12433348	collection_latitude	BayPass	-2.45031467
II	12433358	collection_latitude	BayPass	-2.74057346
II	12436064	collection_latitude	BayPass	-0.20725284
II	12436427	collection_latitude	BayPass	0.14226077
II	12437224	collection_latitude	BayPass	-0.34054552
II	12437504	collection_latitude	BayPass	0.3441504
II	12437579	collection_latitude	BayPass	-0.6147861
II	12437645	collection_latitude	BayPass	-1.56393239
II	12437663	collection_latitude	BayPass	-0.10047836
II	12437990	collection_latitude	BayPass	0.24749783
II	12438044	collection_latitude	BayPass	-2.04316336
II	12438357	collection_latitude	BayPass	-1.65659916
II	12438478	collection_latitude	BayPass	0.60433691
II	12438594	collection_latitude	BayPass	1.4232388
II	12438703	collection_latitude	BayPass	-4.96838177
II	12438987	collection_latitude	BayPass	-2.53880412
II	12438988	collection_latitude	BayPass	-2.27883169
II	12439639	collection_latitude	BayPass	0.38566426
II	12439735	collection_latitude	BayPass	0.42653009
II	12441084	collection_latitude	BayPass	-3.28029713
II	12443232	collection_latitude	BayPass	-0.23506895
II	12447682	collection_latitude	BayPass	-0.31075849
II	12451249	collection_latitude	BayPass	-3.07997802
II	12452468	collection_latitude	BayPass	-1.00839232
II	12457629	collection_latitude	BayPass	-5.95395887
II	12464453	collection_latitude	BayPass	-0.44710496
II	12465028	collection_latitude	BayPass	-2.37685915
II	12465658	collection_latitude	BayPass	-5.62333111
II	12467588	collection_latitude	BayPass	-0.98726602
II	12467766	collection_latitude	BayPass	-3.12303054
II	12467823	collection_latitude	BayPass	-4.61718395
II	12468350	collection_latitude	BayPass	-2.81821079
II	12468648	collection_latitude	BayPass	-3.47481367
II	12468896	collection_latitude	BayPass	-2.53795847
II	12470234	collection_latitude	BayPass	-3.16898567
II	12470682	collection_latitude	BayPass	-2.24599847
II	12470935	collection_latitude	BayPass	-2.46267334
II	12470942	collection_latitude	BayPass	-2.90209932
II	12471656	collection_latitude	BayPass	-3.0016037
II	12471751	collection_latitude	BayPass	3.40265304
II	12472855	collection_latitude	BayPass	-3.08016649
II	12472953	collection_latitude	BayPass	-3.32490334
II	12474733	collection_latitude	BayPass	0.53194705
II	12474985	collection_latitude	BayPass	-0.56199171
II	12479583	collection_latitude	BayPass	-2.09375384
II	12479616	collection_latitude	BayPass	-1.67315089
II	12483243	collection_latitude	BayPass	2.10321005
II	12483761	collection_latitude	BayPass	-1.46840581
II	12483812	collection_latitude	BayPass	-3.47661855
II	12484620	collection_latitude	BayPass	-1.90693987
II	12487352	collection_latitude	BayPass	-2.27130062
II	12487988	collection_latitude	BayPass	-3.92445943
II	12489858	collection_latitude	BayPass	-1.78134534
II	12493549	collection_latitude	BayPass	6.1795076
II	12494094	collection_latitude	BayPass	-1.89844494
II	12494247	collection_latitude	BayPass	-1.85567665
II	12494487	collection_latitude	BayPass	-0.84794836
II	12495068	collection_latitude	BayPass	-1.34887803
II	12495207	collection_latitude	BayPass	-2.40917659
II	12495239	collection_latitude	BayPass	-2.14637925
II	12495653	collection_latitude	BayPass	-1.22191662
II	12495654	collection_latitude	BayPass	-2.48101566
II	12497363	collection_latitude	BayPass	5.53578385
II	12497482	collection_latitude	BayPass	3.37624897
II	12502391	collection_latitude	BayPass	3.11454486
II	12503750	collection_latitude	BayPass	3.5997678
II	12503870	collection_latitude	BayPass	-2.49174894
II	12506646	collection_latitude	BayPass	-2.00508538
II	12506783	collection_latitude	BayPass	-2.10264227
II	12510256	collection_latitude	BayPass	-2.48297136
II	12515766	collection_latitude	BayPass	-3.06039847
II	12515887	collection_latitude	BayPass	1.50585633
II	12517498	collection_latitude	BayPass	0.38135248
II	12517787	collection_latitude	BayPass	-1.56709463
II	12517889	collection_latitude	BayPass	-1.12756667
II	12518963	collection_latitude	BayPass	2.28617615
II	12519083	collection_latitude	BayPass	-3.16710687
II	12519531	collection_latitude	BayPass	-3.59231032
II	12520148	collection_latitude	BayPass	-1.58700707
II	12520532	collection_latitude	BayPass	-0.07934734
II	12523226	collection_latitude	BayPass	-4.4353599
II	12523511	collection_latitude	BayPass	-0.65177798
II	12523546	collection_latitude	BayPass	1.75611032
II	12523616	collection_latitude	BayPass	-4.25298434
II	12523927	collection_latitude	BayPass	-2.41902439
II	12523928	collection_latitude	BayPass	1.47769124
II	12523956	collection_latitude	BayPass	1.68846958
II	12523957	collection_latitude	BayPass	-2.47482599
II	12523963	collection_latitude	BayPass	0.27755378
II	12532762	collection_latitude	BayPass	-1.14442374
II	12534492	collection_latitude	BayPass	-2.79163603
II	12534512	collection_latitude	BayPass	-3.15092962
II	12534599	collection_latitude	BayPass	-2.58042405
II	12534622	collection_latitude	BayPass	-2.3640806
II	12534840	collection_latitude	BayPass	-0.94323138
II	12534848	collection_latitude	BayPass	-2.67048725
II	12535245	collection_latitude	BayPass	-2.56951604
II	12535346	collection_latitude	BayPass	-3.10893978
II	12535589	collection_latitude	BayPass	3.56378489
II	12539026	collection_latitude	BayPass	-2.9350391
II	12539049	collection_latitude	BayPass	-1.7201134
II	12539532	collection_latitude	BayPass	-1.76155426
II	12539611	collection_latitude	BayPass	-6.53352492
II	12539694	collection_latitude	BayPass	-3.38898104
II	12540958	collection_latitude	BayPass	-2.76328349
II	12541464	collection_latitude	BayPass	-1.7250433
II	12542331	collection_latitude	BayPass	-4.22619291
II	12542549	collection_latitude	BayPass	-5.75199101
II	12542626	collection_latitude	BayPass	-2.57608322
II	12542874	collection_latitude	BayPass	-5.79519018
II	12543196	collection_latitude	BayPass	-2.82756085
II	12543581	collection_latitude	BayPass	2.14763136
II	12544977	collection_latitude	BayPass	2.06806398
II	12547580	collection_latitude	BayPass	2.09919471
II	12547767	collection_latitude	BayPass	0.2033801
II	12565519	collection_latitude	BayPass	-2.69333468
II	12565523	collection_latitude	BayPass	-2.21011303
II	12565525	collection_latitude	BayPass	-2.38203468
II	12565526	collection_latitude	BayPass	-1.58559866
II	12565720	collection_latitude	BayPass	-2.21304623
II	12574453	collection_latitude	BayPass	-1.78497919
II	12574579	collection_latitude	BayPass	-1.74761916
II	12574677	collection_latitude	BayPass	0.93094603
II	12575833	collection_latitude	BayPass	-1.23357713
II	12576318	collection_latitude	BayPass	-3.13754122
II	12576339	collection_latitude	BayPass	-3.46138351
II	12579096	collection_latitude	BayPass	-2.67213042
II	12581237	collection_latitude	BayPass	-1.75524772
II	12581276	collection_latitude	BayPass	-2.4762676
II	12581760	collection_latitude	BayPass	-1.74574799
II	12593442	collection_latitude	BayPass	-2.98880026
II	12596338	collection_latitude	BayPass	-2.85621623
II	12600764	collection_latitude	BayPass	-0.38833518
II	12600766	collection_latitude	BayPass	-1.85305908
II	12601961	collection_latitude	BayPass	3.52820822
II	12602010	collection_latitude	BayPass	-1.89175011
II	12602138	collection_latitude	BayPass	-0.72084335
II	12603633	collection_latitude	BayPass	-2.89165228
II	12603788	collection_latitude	BayPass	-0.99525985
II	12604145	collection_latitude	BayPass	3.33196994
II	12604187	collection_latitude	BayPass	2.45812142
II	12604431	collection_latitude	BayPass	4.52583834
II	12604756	collection_latitude	BayPass	3.97449849
II	12605457	collection_latitude	BayPass	-2.43510338
II	12606634	collection_latitude	BayPass	-2.8752367
II	12607036	collection_latitude	BayPass	-3.76527572
II	12607057	collection_latitude	BayPass	-3.96392923
II	12607316	collection_latitude	BayPass	0.97616809
II	12607957	collection_latitude	BayPass	-2.82156342
II	12608759	collection_latitude	BayPass	-6.22279483
II	12608981	collection_latitude	BayPass	0.96817968
II	12609067	collection_latitude	BayPass	1.22799087
II	12609071	collection_latitude	BayPass	-0.44332511
II	12611716	collection_latitude	BayPass	-0.41468213
II	12611766	collection_latitude	BayPass	-4.35023473
II	12611861	collection_latitude	BayPass	4.1511539
II	12613281	collection_latitude	BayPass	0.34219863
II	12613316	collection_latitude	BayPass	1.95330927
II	12613460	collection_latitude	BayPass	0.71037733
II	12613491	collection_latitude	BayPass	4.38434287
II	12613663	collection_latitude	BayPass	2.49646886
II	12613686	collection_latitude	BayPass	3.66710923
II	12615988	collection_latitude	BayPass	0.04579031
II	12616797	collection_latitude	BayPass	1.58466039
II	12617696	collection_latitude	BayPass	0.55106443
II	12618571	collection_latitude	BayPass	0.91271446
II	12618591	collection_latitude	BayPass	-0.50931726
II	12618952	collection_latitude	BayPass	-3.29218652
II	12619406	collection_latitude	BayPass	-0.11838077
II	12619921	collection_latitude	BayPass	0.97831547
II	12620195	collection_latitude	BayPass	-1.08397413
II	12620410	collection_latitude	BayPass	-2.36325127
II	12620909	collection_latitude	BayPass	0.73013712
II	12621035	collection_latitude	BayPass	1.30071063
II	12621036	collection_latitude	BayPass	-0.07035575
II	12621050	collection_latitude	BayPass	1.39443887
II	12621056	collection_latitude	BayPass	1.73996239
II	12621058	collection_latitude	BayPass	-0.90547583
II	12621159	collection_latitude	BayPass	-1.21511379
II	12621168	collection_latitude	BayPass	0.73074876
II	12622692	collection_latitude	BayPass	-3.92833882
II	12622808	collection_latitude	BayPass	-4.4745837
II	12622809	collection_latitude	BayPass	-4.35729004
II	12622819	collection_latitude	BayPass	-4.09059542
II	12622918	collection_latitude	BayPass	-3.6932211
II	12622980	collection_latitude	BayPass	0.36158073
II	12623093	collection_latitude	BayPass	2.53038448
II	12623132	collection_latitude	BayPass	2.39679385
II	12624834	collection_latitude	BayPass	7.68877938
II	12624873	collection_latitude	BayPass	-3.30090936
II	12626753	collection_latitude	BayPass	-3.80050627
II	12627000	collection_latitude	BayPass	-2.90448512
II	12627005	collection_latitude	BayPass	-4.29454083
II	12627923	collection_latitude	BayPass	-3.96932315
II	12627933	collection_latitude	BayPass	-3.99782244
II	12628157	collection_latitude	BayPass	-4.52365729
II	12629922	collection_latitude	BayPass	-2.16210772
II	12630592	collection_latitude	BayPass	-3.78331569
II	12631049	collection_latitude	BayPass	-7.51484798
II	12631201	collection_latitude	BayPass	-3.17765016
II	12631615	collection_latitude	BayPass	-3.04179625
II	12634643	collection_latitude	BayPass	-1.79993608
II	12645759	collection_latitude	BayPass	-3.17581695
II	12646313	collection_latitude	BayPass	-0.56230399
II	12646330	collection_latitude	BayPass	-2.99731841
II	12646553	collection_latitude	BayPass	-6.21824985
II	12646987	collection_latitude	BayPass	-2.65286325
II	12647010	collection_latitude	BayPass	-4.29083344
II	12647027	collection_latitude	BayPass	-2.53851205
II	12647036	collection_latitude	BayPass	-3.16752459
II	12647645	collection_latitude	BayPass	-2.65816865
II	12647819	collection_latitude	BayPass	-2.60278156
II	12648647	collection_latitude	BayPass	-2.91649886
II	12652844	collection_latitude	BayPass	-7.20221408
II	12653719	collection_latitude	BayPass	-2.81837849
II	12655493	collection_latitude	BayPass	-1.61119767
II	12658666	collection_latitude	BayPass	0.16957877
II	12659029	collection_latitude	BayPass	-3.78773552
II	12659148	collection_latitude	BayPass	-1.01726709
II	12659225	collection_latitude	BayPass	-2.83040955
II	12659564	collection_latitude	BayPass	-6.3213359
II	12659999	collection_latitude	BayPass	-8.04015033
II	12660167	collection_latitude	BayPass	-1.9833326
II	12660535	collection_latitude	BayPass	-3.54875063
II	12664495	collection_latitude	BayPass	-3.09428766
II	12664662	collection_latitude	BayPass	-3.25579448
II	12665116	collection_latitude	BayPass	-3.08683034
II	12668366	collection_latitude	BayPass	-3.55825246
II	12668837	collection_latitude	BayPass	-2.75150581
II	12668867	collection_latitude	BayPass	-6.89389366
II	12669086	collection_latitude	BayPass	-5.73511357
II	12669273	collection_latitude	BayPass	2.64413945
II	12669512	collection_latitude	BayPass	1.13503977
II	12670427	collection_latitude	BayPass	3.33092926
II	12670475	collection_latitude	BayPass	-6.40495456
II	12670748	collection_latitude	BayPass	-2.03679069
II	12671271	collection_latitude	BayPass	1.7907295
II	12671884	collection_latitude	BayPass	5.96977947
II	12673698	collection_latitude	BayPass	-0.98355232
II	12673722	collection_latitude	BayPass	-2.39313126
II	12674721	collection_latitude	BayPass	-2.72391134
II	12676016	collection_latitude	BayPass	-4.92841003
II	12676280	collection_latitude	BayPass	-5.25257494
II	12677850	collection_latitude	BayPass	-1.98861868
II	12678297	collection_latitude	BayPass	1.27783786
II	12678305	collection_latitude	BayPass	-4.46559798
II	12678814	collection_latitude	BayPass	-5.0664747
II	12679204	collection_latitude	BayPass	-5.43409337
II	12680167	collection_latitude	BayPass	-2.4605663
II	12682829	collection_latitude	BayPass	-5.7503306
II	12682841	collection_latitude	BayPass	-5.47916376
II	12689352	collection_latitude	BayPass	-4.18301716
II	12690756	collection_latitude	BayPass	-4.50989982
II	12692557	collection_latitude	BayPass	-2.80678924
II	12692971	collection_latitude	BayPass	-2.26649813
II	12693270	collection_latitude	BayPass	-5.09042073
II	12693453	collection_latitude	BayPass	-2.7868238
II	12694120	collection_latitude	BayPass	-2.91709332
II	12698852	collection_latitude	BayPass	-0.79501267
II	12698885	collection_latitude	BayPass	-5.30876608
II	12701676	collection_latitude	BayPass	1.7380817
II	12701678	collection_latitude	BayPass	-1.82412833
II	12705177	collection_latitude	BayPass	1.14846061
II	12705988	collection_latitude	BayPass	-1.66502917
II	12707001	collection_latitude	BayPass	-2.8534275
II	12707534	collection_latitude	BayPass	-2.56133199
II	12707752	collection_latitude	BayPass	-3.8044256
II	12707922	collection_latitude	BayPass	-4.84563817
II	12708398	collection_latitude	BayPass	-1.7698761
II	12708456	collection_latitude	BayPass	-1.10116006
II	12708462	collection_latitude	BayPass	1.95407192
II	12708466	collection_latitude	BayPass	0.64950866
II	12708603	collection_latitude	BayPass	-2.30528954
II	12708604	collection_latitude	BayPass	0.29389538
II	12708607	collection_latitude	BayPass	-0.22302316
II	12708680	collection_latitude	BayPass	1.92732266
II	12708698	collection_latitude	BayPass	-0.16298411
II	12708702	collection_latitude	BayPass	-1.67852268
II	12708706	collection_latitude	BayPass	5.89744401
II	12708710	collection_latitude	BayPass	-1.35557285
II	12708723	collection_latitude	BayPass	2.88099531
II	12708735	collection_latitude	BayPass	2.43890614
II	12708747	collection_latitude	BayPass	-0.11179745
II	12708803	collection_latitude	BayPass	-1.10936167
II	12709217	collection_latitude	BayPass	-0.19655335
II	12709855	collection_latitude	BayPass	-6.22775062
II	12711307	collection_latitude	BayPass	-1.15074517
II	12711785	collection_latitude	BayPass	1.75783106
II	12712638	collection_latitude	BayPass	1.43870609
II	12713837	collection_latitude	BayPass	-1.72361296
II	12714200	collection_latitude	BayPass	2.40124057
II	12715342	collection_latitude	BayPass	2.04580697
II	12715726	collection_latitude	BayPass	-1.86504377
II	12715732	collection_latitude	BayPass	6.86630941
II	12715769	collection_latitude	BayPass	-2.86230005
II	12716242	collection_latitude	BayPass	-0.03827088
II	12716678	collection_latitude	BayPass	-2.47089519
II	12716872	collection_latitude	BayPass	-0.48730926
II	12716934	collection_latitude	BayPass	-1.60515864
II	12716980	collection_latitude	BayPass	6.7241719
II	12717012	collection_latitude	BayPass	9.03353339
II	12717014	collection_latitude	BayPass	2.98596457
II	12717786	collection_latitude	BayPass	-7.34050229
II	12718069	collection_latitude	BayPass	-5.68877118
II	12720182	collection_latitude	BayPass	-2.47298751
II	12720193	collection_latitude	BayPass	-3.38352028
II	12720613	collection_latitude	BayPass	-1.47725071
II	12720661	collection_latitude	BayPass	-5.88281878
II	12720773	collection_latitude	BayPass	-2.32186393
II	12722878	collection_latitude	BayPass	-2.15544886
II	12724996	collection_latitude	BayPass	-1.89310606
II	12727306	collection_latitude	BayPass	-6.07899744
II	12727555	collection_latitude	BayPass	-1.06533117
II	12728021	collection_latitude	BayPass	-1.34592474
II	12728075	collection_latitude	BayPass	-0.20286057
II	12728366	collection_latitude	BayPass	-2.82213819
II	12729620	collection_latitude	BayPass	-3.67907471
II	12730792	collection_latitude	BayPass	-2.23429741
II	12733532	collection_latitude	BayPass	-6.79815628
II	12733894	collection_latitude	BayPass	-1.40996018
II	12734522	collection_latitude	BayPass	-2.57059017
II	12734630	collection_latitude	BayPass	-2.3668353
II	12735224	collection_latitude	BayPass	-1.24965382
II	12735229	collection_latitude	BayPass	-1.08298119
II	12735248	collection_latitude	BayPass	-1.86122421
II	12735257	collection_latitude	BayPass	-1.7391651
II	12736913	collection_latitude	BayPass	-4.52425051
II	12738969	collection_latitude	BayPass	-2.43869882
II	12759195	collection_latitude	BayPass	-0.28747487
II	12759539	collection_latitude	BayPass	9.62519485
II	12760037	collection_latitude	BayPass	-2.76857996
II	12760089	collection_latitude	BayPass	10.29127218
II	12760138	collection_latitude	BayPass	-2.12282517
II	12761589	collection_latitude	BayPass	2.83524685
II	12763198	collection_latitude	BayPass	-2.91760645
II	12766232	collection_latitude	BayPass	-2.7745878
II	12766280	collection_latitude	BayPass	1.00694729
II	12767172	collection_latitude	BayPass	-4.33280334
II	12768299	collection_latitude	BayPass	4.30879753
II	12768602	collection_latitude	BayPass	-2.17124505
II	12768901	collection_latitude	BayPass	11.58914243
II	12769006	collection_latitude	BayPass	0.77489231
II	12788066	collection_latitude	BayPass	-2.73215285
II	12788113	collection_latitude	BayPass	-2.69660123
II	12791233	collection_latitude	BayPass	-3.69700911
II	12794113	collection_latitude	BayPass	-2.70535401
II	12796476	collection_latitude	BayPass	0.20621625
II	12796505	collection_latitude	BayPass	6.47843721
II	12796855	collection_latitude	BayPass	-2.5954305
II	12796946	collection_latitude	BayPass	1.56596382
II	12797269	collection_latitude	BayPass	2.08274971
II	12797856	collection_latitude	BayPass	0.54566215
II	12799640	collection_latitude	BayPass	-3.87459296
II	12800701	collection_latitude	BayPass	1.29034948
II	12801100	collection_latitude	BayPass	-5.60894044
II	12801338	collection_latitude	BayPass	-3.93918984
II	12801660	collection_latitude	BayPass	-1.71841839
II	12802197	collection_latitude	BayPass	-1.70911333
II	12803104	collection_latitude	BayPass	14.61585928
II	12803941	collection_latitude	BayPass	-3.26577099
II	12804012	collection_latitude	BayPass	2.12079732
II	12804881	collection_latitude	BayPass	-0.00644141
II	12805267	collection_latitude	BayPass	-3.778825
II	12805275	collection_latitude	BayPass	1.8605507
II	12805296	collection_latitude	BayPass	-0.1169236
II	12805381	collection_latitude	BayPass	-3.90765241
II	12806130	collection_latitude	BayPass	2.38180466
II	12806149	collection_latitude	BayPass	2.42788135
II	12806178	collection_latitude	BayPass	-3.24091121
II	12806803	collection_latitude	BayPass	-2.90222407
II	12807137	collection_latitude	BayPass	11.74820052
II	12809637	collection_latitude	BayPass	-4.66459145
II	12809919	collection_latitude	BayPass	-2.52834567
II	12811246	collection_latitude	BayPass	-4.89787523
II	12812020	collection_latitude	BayPass	-0.96535636
II	12812181	collection_latitude	BayPass	6.19414511
II	12812206	collection_latitude	BayPass	3.71634652
II	12812217	collection_latitude	BayPass	4.6279113
II	12812224	collection_latitude	BayPass	6.48745666
II	12812246	collection_latitude	BayPass	6.72751645
II	12812294	collection_latitude	BayPass	5.33267337
II	12812330	collection_latitude	BayPass	-2.07946794
II	12812365	collection_latitude	BayPass	-2.8027962
II	12812387	collection_latitude	BayPass	-1.99566031
II	12812397	collection_latitude	BayPass	-1.51908688
II	12812405	collection_latitude	BayPass	1.14096069
II	12812411	collection_latitude	BayPass	-2.10341409
II	12812580	collection_latitude	BayPass	7.29054537
II	12812609	collection_latitude	BayPass	-1.76250528
II	12812655	collection_latitude	BayPass	-2.48330596
II	12812658	collection_latitude	BayPass	-2.33705808
II	12812661	collection_latitude	BayPass	-2.12200922
II	12812805	collection_latitude	BayPass	2.26421594
II	12812849	collection_latitude	BayPass	7.4389668
II	12813003	collection_latitude	BayPass	2.90589043
II	12813145	collection_latitude	BayPass	2.03814897
II	12813154	collection_latitude	BayPass	5.07058622
II	12813190	collection_latitude	BayPass	1.87916659
II	12813286	collection_latitude	BayPass	-0.51065573
II	12813502	collection_latitude	BayPass	3.74709341
II	12813578	collection_latitude	BayPass	-0.21282698
II	12813594	collection_latitude	BayPass	3.47871057
II	12813812	collection_latitude	BayPass	3.59565123
II	12817568	collection_latitude	BayPass	0.70426244
II	12817597	collection_latitude	BayPass	-3.28288503
II	12818137	collection_latitude	BayPass	1.13335929
II	12818192	collection_latitude	BayPass	-3.28348021
II	12818224	collection_latitude	BayPass	1.98674964
II	12818387	collection_latitude	BayPass	2.53852261
II	12818440	collection_latitude	BayPass	-2.25716656
II	12818473	collection_latitude	BayPass	0.12068008
II	12819293	collection_latitude	BayPass	0.38437861
II	12819315	collection_latitude	BayPass	-1.85302632
II	12819336	collection_latitude	BayPass	1.01182104
II	12819551	collection_latitude	BayPass	-4.0629479
II	12819637	collection_latitude	BayPass	-2.77260971
II	12825618	collection_latitude	BayPass	-3.08546892
II	12825701	collection_latitude	BayPass	5.51609979
II	12825745	collection_latitude	BayPass	0.7127237
II	12825781	collection_latitude	BayPass	4.02312158
II	12825808	collection_latitude	BayPass	4.22059665
II	12825809	collection_latitude	BayPass	8.47360217
II	12825848	collection_latitude	BayPass	2.26249556
II	12826536	collection_latitude	BayPass	2.15109478
II	12826584	collection_latitude	BayPass	5.23871558
II	12826613	collection_latitude	BayPass	-2.38428006
II	12826655	collection_latitude	BayPass	7.78193695
II	12826676	collection_latitude	BayPass	-5.83372814
II	12826772	collection_latitude	BayPass	4.13565976
II	12826808	collection_latitude	BayPass	-3.69508866
II	12827222	collection_latitude	BayPass	1.96976813
II	12827422	collection_latitude	BayPass	5.31576644
II	12827692	collection_latitude	BayPass	1.18626383
II	12827716	collection_latitude	BayPass	4.00500232
II	12827734	collection_latitude	BayPass	3.6651829
II	12827890	collection_latitude	BayPass	4.00831279
II	12827906	collection_latitude	BayPass	4.77302136
II	12827934	collection_latitude	BayPass	3.27263996
II	12828132	collection_latitude	BayPass	-4.41349094
II	12828186	collection_latitude	BayPass	-4.72969503
II	12833358	collection_latitude	BayPass	-3.23814323
II	12834895	collection_latitude	BayPass	-3.72453087
II	12834986	collection_latitude	BayPass	0.73111099
II	12835282	collection_latitude	BayPass	-4.12707741
II	12835587	collection_latitude	BayPass	-4.52548302
II	12836107	collection_latitude	BayPass	-5.24665203
II	12836174	collection_latitude	BayPass	-1.71783592
II	12836177	collection_latitude	BayPass	-3.76723091
II	12836200	collection_latitude	BayPass	-4.15282934
II	12837494	collection_latitude	BayPass	3.74422124
II	12839435	collection_latitude	BayPass	4.78965221
II	12840599	collection_latitude	BayPass	-3.12797962
II	12843242	collection_latitude	BayPass	-3.02377332
II	12846926	collection_latitude	BayPass	2.33270673
II	12848604	collection_latitude	BayPass	7.69759151
II	12851273	collection_latitude	BayPass	5.3363929
II	12851793	collection_latitude	BayPass	-4.85549473
II	12854382	collection_latitude	BayPass	9.5829292
II	12855442	collection_latitude	BayPass	-6.06269624
II	12855489	collection_latitude	BayPass	-5.60216239
II	12855586	collection_latitude	BayPass	-2.1750813
II	12856885	collection_latitude	BayPass	7.19495712
II	12857211	collection_latitude	BayPass	-5.13555526
II	12858567	collection_latitude	BayPass	-2.83120187
II	12859161	collection_latitude	BayPass	-2.76782597
II	12859319	collection_latitude	BayPass	9.49953221
II	12859665	collection_latitude	BayPass	-2.66068868
II	12859769	collection_latitude	BayPass	3.16954732
II	12860368	collection_latitude	BayPass	5.28500651
II	12861384	collection_latitude	BayPass	-2.30060576
II	12861404	collection_latitude	BayPass	-4.40866395
II	12861681	collection_latitude	BayPass	2.68308622
II	12862203	collection_latitude	BayPass	4.43402819
II	12862317	collection_latitude	BayPass	-3.8955989
II	12862476	collection_latitude	BayPass	1.50124596
II	12863118	collection_latitude	BayPass	-0.71133468
II	12863445	collection_latitude	BayPass	-3.39316734
II	12864130	collection_latitude	BayPass	-0.2245333
II	12864550	collection_latitude	BayPass	-7.27747399
II	12865403	collection_latitude	BayPass	-2.10370123
II	12865849	collection_latitude	BayPass	1.69344226
II	12868474	collection_latitude	BayPass	2.58278572
II	12868595	collection_latitude	BayPass	-1.10468054
II	12870409	collection_latitude	BayPass	2.58564785
II	12870502	collection_latitude	BayPass	-1.04760334
II	12871632	collection_latitude	BayPass	-5.98556193
II	12871814	collection_latitude	BayPass	2.58347366
II	12872024	collection_latitude	BayPass	2.28906915
II	12872105	collection_latitude	BayPass	3.24366306
II	12872108	collection_latitude	BayPass	1.49039393
II	12872120	collection_latitude	BayPass	0.76626997
II	12874137	collection_latitude	BayPass	-3.17391367
II	12874185	collection_latitude	BayPass	-2.99685513
II	12874218	collection_latitude	BayPass	-1.20616166
II	12876590	collection_latitude	BayPass	-1.67462747
II	12878703	collection_latitude	BayPass	0.06185959
II	12880374	collection_latitude	BayPass	3.39268825
II	12881085	collection_latitude	BayPass	-5.22521028
II	12881164	collection_latitude	BayPass	-4.05771484
II	12881219	collection_latitude	BayPass	0.13034265
II	12881239	collection_latitude	BayPass	-5.12026655
II	12881241	collection_latitude	BayPass	-4.89551514
II	12881269	collection_latitude	BayPass	-4.75468263
II	12881270	collection_latitude	BayPass	-5.33005572
II	12881274	collection_latitude	BayPass	-5.06700127
II	12881673	collection_latitude	BayPass	0.2181868
II	12881855	collection_latitude	BayPass	-3.13062842
II	12881860	collection_latitude	BayPass	-4.94902294
II	12881880	collection_latitude	BayPass	-2.79618779
II	12881964	collection_latitude	BayPass	-3.41607347
II	12881978	collection_latitude	BayPass	-3.19794307
II	12882145	collection_latitude	BayPass	-4.71566684
II	12882233	collection_latitude	BayPass	-6.9964665
II	12882272	collection_latitude	BayPass	-5.16695004
II	12882289	collection_latitude	BayPass	-3.82377246
II	12882729	collection_latitude	BayPass	-4.26257233
II	12882763	collection_latitude	BayPass	-2.97372866
II	12882783	collection_latitude	BayPass	-2.449393
II	12882812	collection_latitude	BayPass	-4.30548511
II	12882855	collection_latitude	BayPass	-3.40567127
II	12883111	collection_latitude	BayPass	-4.91530987
II	12883145	collection_latitude	BayPass	-1.85309252
II	12883171	collection_latitude	BayPass	-3.66164262
II	12883189	collection_latitude	BayPass	-5.29412234
II	12883220	collection_latitude	BayPass	-2.70175656
II	12883311	collection_latitude	BayPass	-4.2423896
II	12883326	collection_latitude	BayPass	-3.63268073
II	12883711	collection_latitude	BayPass	-0.19751157
II	12883725	collection_latitude	BayPass	-3.37050449
II	12883896	collection_latitude	BayPass	-3.73186279
II	12883945	collection_latitude	BayPass	-4.59898491
II	12883964	collection_latitude	BayPass	-3.93576909
II	12883974	collection_latitude	BayPass	0.35837453
II	12884311	collection_latitude	BayPass	-4.65490788
II	12885317	collection_latitude	BayPass	-4.76956226
II	12886095	collection_latitude	BayPass	1.81457272
II	12886279	collection_latitude	BayPass	3.49601562
II	12886851	collection_latitude	BayPass	0.34289759
II	12888286	collection_latitude	BayPass	1.41900935
II	12888363	collection_latitude	BayPass	-1.66839824
II	12888754	collection_latitude	BayPass	3.32939877
II	12888784	collection_latitude	BayPass	-1.37364121
II	12889096	collection_latitude	BayPass	-1.90282249
II	12890291	collection_latitude	BayPass	0.45500677
II	12890319	collection_latitude	BayPass	-2.04965473
II	12890321	collection_latitude	BayPass	0.78256307
II	12890325	collection_latitude	BayPass	-0.6105907
II	12890330	collection_latitude	BayPass	0.96700288
II	12890333	collection_latitude	BayPass	0.88834205
II	12890349	collection_latitude	BayPass	-1.87671799
II	12890352	collection_latitude	BayPass	1.02935436
II	12890486	collection_latitude	BayPass	0.51483131
II	12890514	collection_latitude	BayPass	-0.15739811
II	12890892	collection_latitude	BayPass	4.3029755
II	12891036	collection_latitude	BayPass	-3.12188406
II	12892652	collection_latitude	BayPass	6.6218492
II	12892760	collection_latitude	BayPass	2.34471007
II	12895093	collection_latitude	BayPass	-1.9361887
II	12900427	collection_latitude	BayPass	5.77882422
II	12901355	collection_latitude	BayPass	-0.20911026
II	12901710	collection_latitude	BayPass	-2.33972495
II	12902065	collection_latitude	BayPass	-0.16410646
II	12909136	collection_latitude	BayPass	-2.52694637
II	12911342	collection_latitude	BayPass	-3.39258616
II	12911601	collection_latitude	BayPass	-0.41302428
II	12911606	collection_latitude	BayPass	-0.33607198
II	12912915	collection_latitude	BayPass	-3.7907983
II	12912995	collection_latitude	BayPass	-1.57506024
II	12921158	collection_latitude	BayPass	-2.6748919
II	12922107	collection_latitude	BayPass	-2.58763696
II	12922777	collection_latitude	BayPass	-3.07147355
II	12924097	collection_latitude	BayPass	-1.92405664
II	12925902	collection_latitude	BayPass	-2.61215338
II	12926269	collection_latitude	BayPass	-1.93861601
II	12926270	collection_latitude	BayPass	-0.35976272
II	12929242	collection_latitude	BayPass	-3.51103816
II	12932190	collection_latitude	BayPass	4.22889422
II	12932785	collection_latitude	BayPass	2.97150908
II	12935603	collection_latitude	BayPass	-2.37950491
II	12936653	collection_latitude	BayPass	1.62746279
II	12937712	collection_latitude	BayPass	-4.05801135
II	12940095	collection_latitude	BayPass	-5.72308574
II	12940599	collection_latitude	BayPass	1.19935312
II	12940665	collection_latitude	BayPass	-2.05119764
II	12943220	collection_latitude	BayPass	0.59513782
II	12945144	collection_latitude	BayPass	8.43234205
II	12945546	collection_latitude	BayPass	6.10780207
II	12945690	collection_latitude	BayPass	-1.72037022
II	12947847	collection_latitude	BayPass	-2.515896
II	12947949	collection_latitude	BayPass	0.39285398
II	12948411	collection_latitude	BayPass	0.97760012
II	12949999	collection_latitude	BayPass	-4.44417199
II	12960584	collection_latitude	BayPass	-3.22699776
II	12965439	collection_latitude	BayPass	-3.55136779
II	12974209	collection_latitude	BayPass	-1.87914572
II	12977415	collection_latitude	BayPass	-4.61486974
II	12978119	collection_latitude	BayPass	-3.55053113
II	12978803	collection_latitude	BayPass	-1.36253764
II	12980590	collection_latitude	BayPass	-2.20766921
II	12980616	collection_latitude	BayPass	-0.47367001
II	12980656	collection_latitude	BayPass	-0.28629689
II	12983407	collection_latitude	BayPass	-0.61356802
II	12983439	collection_latitude	BayPass	-1.71517672
II	12983481	collection_latitude	BayPass	-0.1582298
II	12983554	collection_latitude	BayPass	-1.38521138
II	12983612	collection_latitude	BayPass	-0.87443513
II	12983719	collection_latitude	BayPass	-2.11851336
II	12983799	collection_latitude	BayPass	-0.98771387
II	12984505	collection_latitude	BayPass	-2.48170151
II	12984808	collection_latitude	BayPass	-0.90474877
II	12985285	collection_latitude	BayPass	-2.09448024
II	12985452	collection_latitude	BayPass	-1.44411547
II	12987426	collection_latitude	BayPass	-5.59967276
II	12987623	collection_latitude	BayPass	-1.88938988
II	12988134	collection_latitude	BayPass	-4.48795466
II	12991203	collection_latitude	BayPass	-3.15382295
II	12993132	collection_latitude	BayPass	-2.54032547
II	12993134	collection_latitude	BayPass	-1.40360539
II	12994527	collection_latitude	BayPass	-2.97186597
II	12997793	collection_latitude	BayPass	-0.63521262
II	13000237	collection_latitude	BayPass	-2.45503422
II	13000495	collection_latitude	BayPass	-2.15836631
II	13003828	collection_latitude	BayPass	-2.27254403
II	13003859	collection_latitude	BayPass	-3.56655692
II	13004945	collection_latitude	BayPass	-3.39408042
II	13005092	collection_latitude	BayPass	0.2977151
II	13006903	collection_latitude	BayPass	-3.9323176
II	13008455	collection_latitude	BayPass	-2.51916987
II	13008577	collection_latitude	BayPass	-3.93726973
II	13008595	collection_latitude	BayPass	-2.81265387
II	13008734	collection_latitude	BayPass	-3.01673493
II	13008738	collection_latitude	BayPass	-3.51256782
II	13008811	collection_latitude	BayPass	-3.21948049
II	13008907	collection_latitude	BayPass	-3.7323273
II	13017702	collection_latitude	BayPass	-4.15445649
II	13018363	collection_latitude	BayPass	-5.31357011
II	13018368	collection_latitude	BayPass	-5.05682033
II	13019693	collection_latitude	BayPass	-3.81110983
II	13020224	collection_latitude	BayPass	-0.88832684
II	13022188	collection_latitude	BayPass	-4.18637653
II	13025851	collection_latitude	BayPass	-4.98928036
II	13025903	collection_latitude	BayPass	-3.67468717
II	13025955	collection_latitude	BayPass	-6.53419768
II	13026953	collection_latitude	BayPass	-1.72131748
II	13027078	collection_latitude	BayPass	-1.69484608
II	13027170	collection_latitude	BayPass	-1.81227802
II	13027342	collection_latitude	BayPass	-3.37148918
II	13028715	collection_latitude	BayPass	-2.90203698
II	13028898	collection_latitude	BayPass	-4.41328097
II	13029273	collection_latitude	BayPass	-4.60165393
II	13029816	collection_latitude	BayPass	0.68371642
II	13029846	collection_latitude	BayPass	-4.44041151
II	13031215	collection_latitude	BayPass	-0.47551984
II	13031389	collection_latitude	BayPass	2.3476665
II	13031471	collection_latitude	BayPass	0.18351688
II	13031587	collection_latitude	BayPass	-1.46952038
II	13034018	collection_latitude	BayPass	18.44043446
II	13034309	collection_latitude	BayPass	-1.50360338
II	13035514	collection_latitude	BayPass	-3.65688325
II	13035532	collection_latitude	BayPass	-1.41192404
II	13035560	collection_latitude	BayPass	1.06389405
II	13036072	collection_latitude	BayPass	-2.33735297
II	13036217	collection_latitude	BayPass	-2.17681814
II	13037015	collection_latitude	BayPass	-1.83815166
II	13041416	collection_latitude	BayPass	-2.39758663
II	13041789	collection_latitude	BayPass	-1.44384617
II	13046767	collection_latitude	BayPass	0.25223328
II	13048640	collection_latitude	BayPass	-1.62304321
II	13049994	collection_latitude	BayPass	-7.11826216
II	13050791	collection_latitude	BayPass	-6.54921798
II	13052965	collection_latitude	BayPass	-2.77939457
II	13053463	collection_latitude	BayPass	-2.24695653
II	13053579	collection_latitude	BayPass	-4.85608356
II	13058836	collection_latitude	BayPass	-3.79675511
II	13072175	collection_latitude	BayPass	4.05065372
II	13077320	collection_latitude	BayPass	2.51717782
II	13079093	collection_latitude	BayPass	-3.81275534
II	13082281	collection_latitude	BayPass	-3.44530089
II	13082341	collection_latitude	BayPass	-4.50701011
II	13084099	collection_latitude	BayPass	-2.57340357
II	13084326	collection_latitude	BayPass	-4.62911858
II	13084678	collection_latitude	BayPass	-4.42190614
II	13084796	collection_latitude	BayPass	-2.65293112
II	13085028	collection_latitude	BayPass	-4.20526095
II	13085050	collection_latitude	BayPass	-4.07920164
II	13085115	collection_latitude	BayPass	-3.5038182
II	13085126	collection_latitude	BayPass	-5.01844639
II	13085182	collection_latitude	BayPass	-4.84919594
II	13085563	collection_latitude	BayPass	-4.61489281
II	13085675	collection_latitude	BayPass	-4.33691397
II	13085763	collection_latitude	BayPass	-4.65267822
II	13085764	collection_latitude	BayPass	-5.23799036
II	13085776	collection_latitude	BayPass	-3.24494789
II	13085784	collection_latitude	BayPass	-4.4242186
II	13085934	collection_latitude	BayPass	-1.06688536
II	13088645	collection_latitude	BayPass	-3.73662168
II	13090300	collection_latitude	BayPass	-2.19792686
II	13092038	collection_latitude	BayPass	-3.34235359
II	13092068	collection_latitude	BayPass	-8.05106293
II	13093496	collection_latitude	BayPass	-7.29482425
II	13093523	collection_latitude	BayPass	-8.31980645
II	13093831	collection_latitude	BayPass	2.12464043
II	13094093	collection_latitude	BayPass	-2.98873739
II	13099693	collection_latitude	BayPass	-3.56101448
II	13102837	collection_latitude	BayPass	-3.84222544
II	13105112	collection_latitude	BayPass	0.87740744
II	13106616	collection_latitude	BayPass	-7.16206562
II	13106814	collection_latitude	BayPass	-6.12963802
II	13107382	collection_latitude	BayPass	1.18324803
II	13107698	collection_latitude	BayPass	-2.80982006
II	13108457	collection_latitude	BayPass	-5.79612477
II	13108482	collection_latitude	BayPass	4.59614274
II	13108926	collection_latitude	BayPass	-6.64036027
II	13109330	collection_latitude	BayPass	-5.78917971
II	13109753	collection_latitude	BayPass	-6.07697726
II	13111533	collection_latitude	BayPass	-4.77921307
II	13112706	collection_latitude	BayPass	-7.02278065
II	13113006	collection_latitude	BayPass	-5.09165755
II	13113992	collection_latitude	BayPass	-3.31090302
II	13116108	collection_latitude	BayPass	1.5419638
II	13117074	collection_latitude	BayPass	-2.63601686
II	13117435	collection_latitude	BayPass	-2.83242251
II	13117721	collection_latitude	BayPass	1.16178322
II	13117734	collection_latitude	BayPass	2.51511023
II	13117776	collection_latitude	BayPass	-1.42851332
II	13117788	collection_latitude	BayPass	-1.10154436
II	13117791	collection_latitude	BayPass	0.92761525
II	13117792	collection_latitude	BayPass	-1.63158599
II	13117798	collection_latitude	BayPass	0.12910944
II	13117974	collection_latitude	BayPass	2.75284172
II	13117983	collection_latitude	BayPass	1.81256929
II	13118055	collection_latitude	BayPass	0.40458364
II	13118145	collection_latitude	BayPass	-0.49476348
II	13118226	collection_latitude	BayPass	1.14130832
II	13118247	collection_latitude	BayPass	2.10694361
II	13118301	collection_latitude	BayPass	1.33676341
II	13118412	collection_latitude	BayPass	1.92676893
II	13118413	collection_latitude	BayPass	2.76584373
II	13119552	collection_latitude	BayPass	0.48214702
II	13119738	collection_latitude	BayPass	1.65719583
II	13119784	collection_latitude	BayPass	2.25450504
II	13121585	collection_latitude	BayPass	4.31392449
II	13128250	collection_latitude	BayPass	-3.1207309
II	13142358	collection_latitude	BayPass	-2.99425222
II	13148256	collection_latitude	BayPass	-3.15471192
II	13148274	collection_latitude	BayPass	-5.25489592
II	13148291	collection_latitude	BayPass	-4.96523057
II	13148293	collection_latitude	BayPass	-3.81509366
II	13148350	collection_latitude	BayPass	-3.69721246
II	13148374	collection_latitude	BayPass	-2.62867243
II	13148455	collection_latitude	BayPass	-5.15879294
II	13150157	collection_latitude	BayPass	-4.94420435
II	13150159	collection_latitude	BayPass	-4.4932122
II	13150261	collection_latitude	BayPass	-4.62012692
II	13150321	collection_latitude	BayPass	-5.29228485
II	13150350	collection_latitude	BayPass	-3.984789
II	13150363	collection_latitude	BayPass	-4.57992996
II	13150434	collection_latitude	BayPass	-4.67190608
II	13150451	collection_latitude	BayPass	-4.88649494
II	13151526	collection_latitude	BayPass	-4.54912041
II	13151527	collection_latitude	BayPass	-3.79275168
II	13151539	collection_latitude	BayPass	-4.44887166
II	13151543	collection_latitude	BayPass	-5.20981034
II	13151551	collection_latitude	BayPass	-4.04718127
II	13151571	collection_latitude	BayPass	-4.64491077
II	13151695	collection_latitude	BayPass	-5.06619449
II	13151703	collection_latitude	BayPass	-3.90163442
II	13151753	collection_latitude	BayPass	-5.52690601
II	13151760	collection_latitude	BayPass	-5.16713378
II	13151763	collection_latitude	BayPass	-4.24659728
II	13151848	collection_latitude	BayPass	-4.3622606
II	13151878	collection_latitude	BayPass	-5.23706696
II	13151916	collection_latitude	BayPass	-5.24470341
II	13153006	collection_latitude	BayPass	-2.82081033
II	13153007	collection_latitude	BayPass	-1.00062485
II	13154435	collection_latitude	BayPass	-1.25540663
II	13157445	collection_latitude	BayPass	-2.02861419
II	13159840	collection_latitude	BayPass	-2.64826631
II	13159936	collection_latitude	BayPass	-2.65463078
II	13160570	collection_latitude	BayPass	-1.25348664
II	13160587	collection_latitude	BayPass	-3.0971086
II	13160997	collection_latitude	BayPass	-0.55389905
II	13161107	collection_latitude	BayPass	-2.89432441
II	13161820	collection_latitude	BayPass	-5.21421556
II	13161982	collection_latitude	BayPass	-5.83165365
II	13166141	collection_latitude	BayPass	-0.04745437
II	13171298	collection_latitude	BayPass	-4.11824011
II	13171299	collection_latitude	BayPass	-6.03070778
II	13171399	collection_latitude	BayPass	-2.59270564
II	13172047	collection_latitude	BayPass	-0.70748819
II	13172428	collection_latitude	BayPass	-0.63037866
II	13174529	collection_latitude	BayPass	-0.99931724
II	13175829	collection_latitude	BayPass	-2.89104212
II	13176752	collection_latitude	BayPass	-2.90988069
II	13177918	collection_latitude	BayPass	6.44772667
II	13177940	collection_latitude	BayPass	-1.79967699
II	13178096	collection_latitude	BayPass	1.31411666
II	13178171	collection_latitude	BayPass	-2.80122676
II	13178486	collection_latitude	BayPass	3.53998533
II	13178693	collection_latitude	BayPass	-1.68353931
II	13178982	collection_latitude	BayPass	-0.57773307
II	13180607	collection_latitude	BayPass	-4.53013856
II	13181320	collection_latitude	BayPass	-3.08529927
II	13181384	collection_latitude	BayPass	6.65869654
II	13181678	collection_latitude	BayPass	-2.69833137
II	13184592	collection_latitude	BayPass	-0.48574795
II	13186205	collection_latitude	BayPass	11.63732427
II	13187972	collection_latitude	BayPass	-1.32891658
II	13190386	collection_latitude	BayPass	-2.31139696
II	13190983	collection_latitude	BayPass	-0.61929735
II	13194107	collection_latitude	BayPass	0.31393168
II	13196069	collection_latitude	BayPass	-2.81805375
II	13196119	collection_latitude	BayPass	-3.13029626
II	13198014	collection_latitude	BayPass	-6.79977682
II	13198189	collection_latitude	BayPass	-2.16724246
II	13199796	collection_latitude	BayPass	-1.05040355
II	13200118	collection_latitude	BayPass	0.63961113
II	13200917	collection_latitude	BayPass	-2.35642914
II	13200992	collection_latitude	BayPass	-2.12870596
II	13201899	collection_latitude	BayPass	-0.61202983
II	13201911	collection_latitude	BayPass	0.25988327
II	13201945	collection_latitude	BayPass	0.75477428
II	13201949	collection_latitude	BayPass	-0.45030441
II	13201998	collection_latitude	BayPass	-1.95767537
II	13202003	collection_latitude	BayPass	-1.19904282
II	13203281	collection_latitude	BayPass	-1.16162327
II	13203308	collection_latitude	BayPass	-0.99071971
II	13203422	collection_latitude	BayPass	-0.57733373
II	13204650	collection_latitude	BayPass	0.42753873
II	13204692	collection_latitude	BayPass	2.10060869
II	13205769	collection_latitude	BayPass	0.61239126
II	13205792	collection_latitude	BayPass	-0.03827643
II	13205793	collection_latitude	BayPass	4.49194278
II	13205795	collection_latitude	BayPass	0.41665397
II	13205828	collection_latitude	BayPass	1.92440657
II	13205855	collection_latitude	BayPass	-0.06773357
II	13205909	collection_latitude	BayPass	1.66096891
II	13207152	collection_latitude	BayPass	-2.30208999
II	13207153	collection_latitude	BayPass	-2.31839406
II	13207225	collection_latitude	BayPass	-2.0466001
II	13207353	collection_latitude	BayPass	-1.97177165
II	13207424	collection_latitude	BayPass	-2.66070441
II	13207426	collection_latitude	BayPass	-2.66539199
II	13207934	collection_latitude	BayPass	-2.36759223
II	13207947	collection_latitude	BayPass	-3.05679845
II	13207955	collection_latitude	BayPass	-2.40173829
II	13208068	collection_latitude	BayPass	-3.04141185
II	13208116	collection_latitude	BayPass	-2.70877878
II	13208230	collection_latitude	BayPass	-2.30722233
II	13213649	collection_latitude	BayPass	-3.17546255
II	13213682	collection_latitude	BayPass	-2.66153109
II	13213718	collection_latitude	BayPass	-6.45627174
II	13213724	collection_latitude	BayPass	-2.70065809
II	13213727	collection_latitude	BayPass	-2.69264854
II	13214962	collection_latitude	BayPass	-2.54786301
II	13215220	collection_latitude	BayPass	-6.89681787
II	13215592	collection_latitude	BayPass	-6.59394768
II	13215984	collection_latitude	BayPass	2.0603164
II	13216007	collection_latitude	BayPass	-3.35065894
II	13216020	collection_latitude	BayPass	-2.62833446
II	13216163	collection_latitude	BayPass	-2.55564826
II	13216621	collection_latitude	BayPass	-2.48656008
II	13216831	collection_latitude	BayPass	-2.52805657
II	13217121	collection_latitude	BayPass	1.65177068
II	13217769	collection_latitude	BayPass	-2.55285866
II	13217771	collection_latitude	BayPass	-2.60399181
II	13217785	collection_latitude	BayPass	-2.84164808
II	13217787	collection_latitude	BayPass	-2.84180156
II	13218740	collection_latitude	BayPass	-1.87789527
II	13219724	collection_latitude	BayPass	-2.29490234
II	13219870	collection_latitude	BayPass	1.50705625
II	13220031	collection_latitude	BayPass	2.91748358
II	13220034	collection_latitude	BayPass	-2.43361403
II	13220389	collection_latitude	BayPass	-3.12746482
II	13220651	collection_latitude	BayPass	-3.36545796
II	13220737	collection_latitude	BayPass	0.61295972
II	13221642	collection_latitude	BayPass	-1.44126143
II	13222084	collection_latitude	BayPass	-5.94592247
II	13222743	collection_latitude	BayPass	1.1889739
II	13225165	collection_latitude	BayPass	3.88518461
II	13227072	collection_latitude	BayPass	3.13749145
II	13227153	collection_latitude	BayPass	2.76643695
II	13227231	collection_latitude	BayPass	0.08502406
II	13229654	collection_latitude	BayPass	3.02104803
II	13230761	collection_latitude	BayPass	-1.97995629
II	13232764	collection_latitude	BayPass	-2.36566552
II	13232789	collection_latitude	BayPass	-2.64480001
II	13232794	collection_latitude	BayPass	-2.85301682
II	13236635	collection_latitude	BayPass	3.42722276
II	13239789	collection_latitude	BayPass	-4.46950823
II	13243311	collection_latitude	BayPass	-3.2467918
II	13243630	collection_latitude	BayPass	2.68958404
II	13243678	collection_latitude	BayPass	-0.03569322
II	13264546	collection_latitude	BayPass	-2.92219889
II	13264556	collection_latitude	BayPass	-1.34618172
II	13265121	collection_latitude	BayPass	-3.15465214
II	13265500	collection_latitude	BayPass	-2.67545669
II	13265703	collection_latitude	BayPass	-2.94715585
II	13267210	collection_latitude	BayPass	-0.50178359
II	13267273	collection_latitude	BayPass	-2.32454336
II	13269200	collection_latitude	BayPass	-4.83969329
II	13271627	collection_latitude	BayPass	-2.53830898
II	13271976	collection_latitude	BayPass	1.56943604
II	13272193	collection_latitude	BayPass	-1.08338583
II	13272357	collection_latitude	BayPass	-3.01534915
II	13272578	collection_latitude	BayPass	-1.86738582
II	13273127	collection_latitude	BayPass	-1.61187334
II	13275236	collection_latitude	BayPass	-2.15552375
II	13276185	collection_latitude	BayPass	-2.37395764
II	13277406	collection_latitude	BayPass	-1.45093735
II	13277868	collection_latitude	BayPass	-4.80448832
II	13278423	collection_latitude	BayPass	-5.19753636
II	13279530	collection_latitude	BayPass	-3.22057868
II	13285456	collection_latitude	BayPass	-3.6745445
II	13289001	collection_latitude	BayPass	-0.00470769
II	13289588	collection_latitude	BayPass	-2.83346444
II	13290768	collection_latitude	BayPass	-6.99410015
II	13290972	collection_latitude	BayPass	-2.74853266
II	13291294	collection_latitude	BayPass	-5.61480432
II	13291325	collection_latitude	BayPass	-6.45861485
II	13291496	collection_latitude	BayPass	-2.72072355
II	13298131	collection_latitude	BayPass	2.7918512
II	13299367	collection_latitude	BayPass	-5.14054105
II	13299683	collection_latitude	BayPass	0.99541855
II	13299899	collection_latitude	BayPass	-3.3308993
II	13300170	collection_latitude	BayPass	-4.11771349
II	13300508	collection_latitude	BayPass	0.55558063
II	13300902	collection_latitude	BayPass	-1.80919323
II	13301046	collection_latitude	BayPass	-3.78895929
II	13301863	collection_latitude	BayPass	-4.45016444
II	13303541	collection_latitude	BayPass	-5.09064319
II	13303634	collection_latitude	BayPass	-3.2164437
II	13304020	collection_latitude	BayPass	-3.66641728
II	13304782	collection_latitude	BayPass	-3.81101602
II	13310360	collection_latitude	BayPass	-4.43983489
II	13310446	collection_latitude	BayPass	-3.75759042
II	13311577	collection_latitude	BayPass	-2.76839612
II	13314398	collection_latitude	BayPass	0.53683407
II	13314485	collection_latitude	BayPass	1.8195764
II	13325475	collection_latitude	BayPass	-3.95646548
II	13335651	collection_latitude	BayPass	-2.82429348
II	13338523	collection_latitude	BayPass	-2.64352009
II	13339642	collection_latitude	BayPass	-5.24806583
II	13339862	collection_latitude	BayPass	-2.4090373
II	13340906	collection_latitude	BayPass	-0.07838552
II	13341650	collection_latitude	BayPass	-5.85031561
II	13342061	collection_latitude	BayPass	-0.44203517
II	13342064	collection_latitude	BayPass	-4.33658575
II	13342211	collection_latitude	BayPass	-3.97874601
II	13342607	collection_latitude	BayPass	-1.17104491
II	13346251	collection_latitude	BayPass	-2.54238468
II	13350506	collection_latitude	BayPass	-0.33497163
II	13353759	collection_latitude	BayPass	-1.64995479
II	13356826	collection_latitude	BayPass	-1.7733594
II	13360146	collection_latitude	BayPass	2.82633368
II	13363127	collection_latitude	BayPass	-2.14590774
II	13363308	collection_latitude	BayPass	4.53217571
II	13365236	collection_latitude	BayPass	1.29853976
II	13369599	collection_latitude	BayPass	-5.26971946
II	13370479	collection_latitude	BayPass	-1.44468236
II	13371848	collection_latitude	BayPass	0.02464671
II	13379281	collection_latitude	BayPass	-2.7857564
II	13379785	collection_latitude	BayPass	-2.60265555
II	13383046	collection_latitude	BayPass	-5.07107094
II	13383163	collection_latitude	BayPass	-4.18659534
II	13383237	collection_latitude	BayPass	-3.09558379
II	13390583	collection_latitude	BayPass	2.12676701
II	13392652	collection_latitude	BayPass	-1.32596946
II	13393291	collection_latitude	BayPass	-2.67270326
II	13397163	collection_latitude	BayPass	-4.73737266
II	13397196	collection_latitude	BayPass	-5.65623875
II	13397322	collection_latitude	BayPass	-3.33408704
II	13397340	collection_latitude	BayPass	-5.46527291
II	13397483	collection_latitude	BayPass	-1.60864491
II	13402099	collection_latitude	BayPass	-1.68341762
II	13406260	collection_latitude	BayPass	-3.74713386
II	13409616	collection_latitude	BayPass	-1.22548572
II	13410439	collection_latitude	BayPass	-3.05891031
II	13412842	collection_latitude	BayPass	8.57148889
II	13418844	collection_latitude	BayPass	-0.63882779
II	13418980	collection_latitude	BayPass	-3.84457926
II	13418993	collection_latitude	BayPass	-1.66104137
II	13421107	collection_latitude	BayPass	-4.85791766
II	13421108	collection_latitude	BayPass	-6.04387411
II	13424456	collection_latitude	BayPass	1.84602247
II	13424457	collection_latitude	BayPass	-0.72340226
II	13434132	collection_latitude	BayPass	-1.80254046
II	13434243	collection_latitude	BayPass	-1.07752403
II	13444683	collection_latitude	BayPass	-1.30105192
II	13449073	collection_latitude	BayPass	-2.33408054
II	13450466	collection_latitude	BayPass	-0.55368715
II	13450590	collection_latitude	BayPass	0.93999533
II	13451571	collection_latitude	BayPass	-2.56389847
II	13457289	collection_latitude	BayPass	8.23364081
II	13458425	collection_latitude	BayPass	-6.91613056
II	13462550	collection_latitude	BayPass	-3.63626314
II	13465549	collection_latitude	BayPass	-3.63629011
II	13465882	collection_latitude	BayPass	-2.45536184
II	13468461	collection_latitude	BayPass	-4.25530327
II	13469941	collection_latitude	BayPass	-3.35342985
II	13471877	collection_latitude	BayPass	-3.26610147
II	13472303	collection_latitude	BayPass	-2.98461371
II	13472304	collection_latitude	BayPass	-2.76162679
II	13472315	collection_latitude	BayPass	-3.0855514
II	13472321	collection_latitude	BayPass	-2.81730126
II	13472348	collection_latitude	BayPass	-4.12325667
II	13477760	collection_latitude	BayPass	2.06555635
II	13478084	collection_latitude	BayPass	-5.07457422
II	13478792	collection_latitude	BayPass	-4.77603391
II	13478870	collection_latitude	BayPass	-2.62832251
II	13479057	collection_latitude	BayPass	-3.03372415
II	13479079	collection_latitude	BayPass	-2.79878905
II	13479241	collection_latitude	BayPass	-3.03548392
II	13479300	collection_latitude	BayPass	-2.79768667
II	13479342	collection_latitude	BayPass	-3.18337013
II	13479353	collection_latitude	BayPass	-2.83582757
II	13479495	collection_latitude	BayPass	-3.08454073
II	13479532	collection_latitude	BayPass	-1.27570615
II	13479607	collection_latitude	BayPass	-4.97537273
II	13479860	collection_latitude	BayPass	-3.38920646
II	13479947	collection_latitude	BayPass	-2.70151101
II	13479968	collection_latitude	BayPass	-3.07888189
II	13479977	collection_latitude	BayPass	-2.80025836
II	13488068	collection_latitude	BayPass	-3.86474609
II	13492845	collection_latitude	BayPass	-3.81926925
II	13494660	collection_latitude	BayPass	-1.49121927
II	13495088	collection_latitude	BayPass	-5.40441197
II	13495093	collection_latitude	BayPass	-3.69009322
II	13495597	collection_latitude	BayPass	-3.75270258
II	13495707	collection_latitude	BayPass	-2.71654227
II	13497685	collection_latitude	BayPass	-2.91093901
II	13499019	collection_latitude	BayPass	-1.51259435
II	13499712	collection_latitude	BayPass	-2.79748317
II	13500247	collection_latitude	BayPass	0.66666031
II	13500637	collection_latitude	BayPass	-2.60553459
II	13501211	collection_latitude	BayPass	-3.42752191
II	13502102	collection_latitude	BayPass	-3.45041361
II	13502356	collection_latitude	BayPass	-3.08912693
II	13502671	collection_latitude	BayPass	-2.82041803
II	13503437	collection_latitude	BayPass	-3.03981957
II	13504388	collection_latitude	BayPass	-3.54946495
II	13504544	collection_latitude	BayPass	-2.59303217
II	13504583	collection_latitude	BayPass	-1.75409138
II	13504638	collection_latitude	BayPass	-2.26071696
II	13504852	collection_latitude	BayPass	-3.2762579
II	13504930	collection_latitude	BayPass	-3.62720367
II	13504945	collection_latitude	BayPass	-0.32375964
II	13504997	collection_latitude	BayPass	-2.61554429
II	13505051	collection_latitude	BayPass	-1.73193779
II	13506531	collection_latitude	BayPass	-2.69379558
II	13506578	collection_latitude	BayPass	-1.68178666
II	13506599	collection_latitude	BayPass	-1.33714128
II	13506601	collection_latitude	BayPass	-1.40527899
II	13506612	collection_latitude	BayPass	2.02896669
II	13506626	collection_latitude	BayPass	-1.35067795
II	13507896	collection_latitude	BayPass	-3.71467724
II	13507992	collection_latitude	BayPass	-1.57036032
II	13508410	collection_latitude	BayPass	-2.10059068
II	13508425	collection_latitude	BayPass	-2.5827487
II	13508461	collection_latitude	BayPass	-2.35638433
II	13509658	collection_latitude	BayPass	-2.33056607
II	13509905	collection_latitude	BayPass	-2.48244179
II	13510199	collection_latitude	BayPass	-3.22484649
II	13512339	collection_latitude	BayPass	-2.86171999
II	13513400	collection_latitude	BayPass	-4.04029603
II	13514417	collection_latitude	BayPass	-1.68509373
II	13514730	collection_latitude	BayPass	-3.35406086
II	13519520	collection_latitude	BayPass	-2.32310217
II	13526480	collection_latitude	BayPass	-4.35306293
II	13526757	collection_latitude	BayPass	-1.07582553
II	13527130	collection_latitude	BayPass	0.07323785
II	13529304	collection_latitude	BayPass	-2.59762808
II	13529376	collection_latitude	BayPass	-1.94010166
II	13530878	collection_latitude	BayPass	-2.54176097
II	13537027	collection_latitude	BayPass	-3.78616764
II	13539039	collection_latitude	BayPass	-4.62620219
II	13539070	collection_latitude	BayPass	-3.85839136
II	13539199	collection_latitude	BayPass	-4.53190977
II	13539268	collection_latitude	BayPass	-2.38589496
II	13539271	collection_latitude	BayPass	-5.01877326
II	13539432	collection_latitude	BayPass	-2.02387036
II	13539445	collection_latitude	BayPass	-2.57345221
II	13539466	collection_latitude	BayPass	-2.36954714
II	13539469	collection_latitude	BayPass	-2.91160879
II	13539496	collection_latitude	BayPass	-2.67611711
II	13539848	collection_latitude	BayPass	-1.79219056
II	13539962	collection_latitude	BayPass	-1.78310065
II	13539969	collection_latitude	BayPass	1.53409425
II	13539971	collection_latitude	BayPass	6.1514656
II	13539985	collection_latitude	BayPass	0.71326008
II	13543051	collection_latitude	BayPass	-2.02650194
II	13543266	collection_latitude	BayPass	-3.63586154
II	13546527	collection_latitude	BayPass	-3.90732158
II	13546579	collection_latitude	BayPass	-3.24477862
II	13547968	collection_latitude	BayPass	-3.54416577
II	13553647	collection_latitude	BayPass	-5.0294027
II	13555494	collection_latitude	BayPass	-2.93620216
II	13557885	collection_latitude	BayPass	-3.47514881
II	13559627	collection_latitude	BayPass	0.35307126
II	13560358	collection_latitude	BayPass	-1.45036199
II	13571970	collection_latitude	BayPass	-1.4084139
II	13575947	collection_latitude	BayPass	-6.56857619
II	13576379	collection_latitude	BayPass	-4.17551933
II	13584232	collection_latitude	BayPass	-3.41470819
II	13585562	collection_latitude	BayPass	-5.86073439
II	13585925	collection_latitude	BayPass	-3.72665134
II	13586144	collection_latitude	BayPass	-3.79928294
II	13587210	collection_latitude	BayPass	-3.86365363
II	13587609	collection_latitude	BayPass	-2.19408216
II	13587624	collection_latitude	BayPass	-3.76828639
II	13587695	collection_latitude	BayPass	-2.0303189
II	13587947	collection_latitude	BayPass	-3.73677424
II	13588699	collection_latitude	BayPass	-3.69648528
II	13588998	collection_latitude	BayPass	-3.71101563
II	13589078	collection_latitude	BayPass	-3.37631403
II	13589253	collection_latitude	BayPass	-2.71114898
II	13589287	collection_latitude	BayPass	-3.15435563
II	13590398	collection_latitude	BayPass	-4.26435097
II	13593076	collection_latitude	BayPass	-3.1799949
II	13593718	collection_latitude	BayPass	-2.28731808
II	13593748	collection_latitude	BayPass	-4.06955317
II	13595033	collection_latitude	BayPass	1.98246162
II	13595280	collection_latitude	BayPass	-1.69716438
II	13596182	collection_latitude	BayPass	-2.0209957
II	13607665	collection_latitude	BayPass	7.93458418
II	13607959	collection_latitude	BayPass	-5.48286239
II	13609726	collection_latitude	BayPass	-2.59305847
II	13609729	collection_latitude	BayPass	-1.55414876
II	13609812	collection_latitude	BayPass	-2.54819599
II	13610198	collection_latitude	BayPass	-1.6275263
II	13612002	collection_latitude	BayPass	-0.52666088
II	13612433	collection_latitude	BayPass	-3.51852528
II	13612552	collection_latitude	BayPass	-3.56943508
II	13612588	collection_latitude	BayPass	-3.45086411
II	13613087	collection_latitude	BayPass	-3.12653521
II	13614968	collection_latitude	BayPass	-0.5545924
II	13614986	collection_latitude	BayPass	0.18775747
II	13615025	collection_latitude	BayPass	-0.10822126
II	13615097	collection_latitude	BayPass	1.3494498
II	13615098	collection_latitude	BayPass	-1.2937879
II	13615214	collection_latitude	BayPass	3.77439484
II	13615229	collection_latitude	BayPass	-1.29458506
II	13615232	collection_latitude	BayPass	-1.13853632
II	13615561	collection_latitude	BayPass	-1.03355746
II	13615611	collection_latitude	BayPass	-1.12172018
II	13615866	collection_latitude	BayPass	1.08590345
II	13615883	collection_latitude	BayPass	-0.88638566
II	13616001	collection_latitude	BayPass	-0.09440013
II	13616003	collection_latitude	BayPass	0.55476538
II	13616042	collection_latitude	BayPass	0.0097035
II	13616044	collection_latitude	BayPass	-0.7765265
II	13616045	collection_latitude	BayPass	-0.93569096
II	13616048	collection_latitude	BayPass	-1.29084651
II	13616051	collection_latitude	BayPass	-2.07961298
II	13616060	collection_latitude	BayPass	-2.44573699
II	13616066	collection_latitude	BayPass	-1.0405249
II	13616078	collection_latitude	BayPass	1.12467903
II	13616108	collection_latitude	BayPass	-2.60109729
II	13616110	collection_latitude	BayPass	-0.34344594
II	13616116	collection_latitude	BayPass	-2.17148689
II	13616232	collection_latitude	BayPass	-2.8456006
II	13616234	collection_latitude	BayPass	-0.30458046
II	13616308	collection_latitude	BayPass	-1.95854709
II	13622663	collection_latitude	BayPass	-2.56129492
II	13623176	collection_latitude	BayPass	-1.05207659
II	13623195	collection_latitude	BayPass	-2.22002566
II	13623222	collection_latitude	BayPass	-0.42395422
II	13623226	collection_latitude	BayPass	1.58505053
II	13624342	collection_latitude	BayPass	0.67215559
II	13624491	collection_latitude	BayPass	-0.5348044
II	13625891	collection_latitude	BayPass	-2.29755342
II	13625998	collection_latitude	BayPass	-0.48148791
II	13628315	collection_latitude	BayPass	-4.21012461
II	13632651	collection_latitude	BayPass	-2.97678013
II	13632952	collection_latitude	BayPass	-4.80947944
II	13632968	collection_latitude	BayPass	-4.04105804
II	13632995	collection_latitude	BayPass	-2.57176073
II	13636636	collection_latitude	BayPass	-3.92211329
II	13636668	collection_latitude	BayPass	-4.70021701
II	13636998	collection_latitude	BayPass	-4.8793345
II	13637007	collection_latitude	BayPass	-5.74882303
II	13640456	collection_latitude	BayPass	-3.70840843
II	13640643	collection_latitude	BayPass	-5.96328087
II	13643481	collection_latitude	BayPass	-4.83111836
II	13664715	collection_latitude	BayPass	-0.43024472
II	13665421	collection_latitude	BayPass	-0.39896072
II	13672661	collection_latitude	BayPass	9.88587097
II	13672703	collection_latitude	BayPass	4.89854669
II	13673673	collection_latitude	BayPass	-0.70591917
II	13674239	collection_latitude	BayPass	-0.13851104
II	13677892	collection_latitude	BayPass	-0.48860658
II	13678290	collection_latitude	BayPass	-4.9823231
II	13678291	collection_latitude	BayPass	-3.9991404
II	13681894	collection_latitude	BayPass	1.25868367
II	13682180	collection_latitude	BayPass	-1.4264134
II	13682262	collection_latitude	BayPass	-0.82076619
II	13682269	collection_latitude	BayPass	0.57729887
II	13682352	collection_latitude	BayPass	-0.62799537
II	13682496	collection_latitude	BayPass	0.62275676
II	13682604	collection_latitude	BayPass	-0.92178114
II	13686133	collection_latitude	BayPass	-2.98209655
II	13688257	collection_latitude	BayPass	-3.8448812
II	13689596	collection_latitude	BayPass	-1.72450313
II	13689665	collection_latitude	BayPass	-2.19867731
II	13690437	collection_latitude	BayPass	-1.52523813
II	13692647	collection_latitude	BayPass	3.58333491
II	13696504	collection_latitude	BayPass	1.06749986
II	13696579	collection_latitude	BayPass	-2.25994349
II	13697030	collection_latitude	BayPass	-1.29439428
II	13697367	collection_latitude	BayPass	0.95813423
II	13698188	collection_latitude	BayPass	-1.39359667
II	13701182	collection_latitude	BayPass	1.10907487
II	13708931	collection_latitude	BayPass	-2.44412216
II	13711222	collection_latitude	BayPass	0.86351342
II	13711569	collection_latitude	BayPass	-3.91862736
II	13711614	collection_latitude	BayPass	-3.66792884
II	13711695	collection_latitude	BayPass	-3.94032617
II	13711721	collection_latitude	BayPass	-2.94415552
II	13712183	collection_latitude	BayPass	-1.85867853
II	13714370	collection_latitude	BayPass	-3.62181017
II	13714602	collection_latitude	BayPass	-2.68512975
II	13714689	collection_latitude	BayPass	-2.99378381
II	13714707	collection_latitude	BayPass	-2.26918166
II	13714868	collection_latitude	BayPass	-3.62129883
II	13715860	collection_latitude	BayPass	-2.04715514
II	13717887	collection_latitude	BayPass	-1.9413904
II	13717956	collection_latitude	BayPass	-1.03003655
II	13718102	collection_latitude	BayPass	2.3847708
II	13718536	collection_latitude	BayPass	-1.50239136
II	13719951	collection_latitude	BayPass	-1.68825753
II	13723323	collection_latitude	BayPass	-1.89140952
II	13723635	collection_latitude	BayPass	-4.01831368
II	13724588	collection_latitude	BayPass	-2.89670424
II	13725863	collection_latitude	BayPass	-1.00312158
II	13726561	collection_latitude	BayPass	-3.29894249
II	13726562	collection_latitude	BayPass	-3.97154074
II	13731573	collection_latitude	BayPass	-0.47924691
II	13732539	collection_latitude	BayPass	2.34612721
II	13733845	collection_latitude	BayPass	-1.90172871
II	13734279	collection_latitude	BayPass	-4.47984248
II	13759424	collection_latitude	BayPass	-1.22748806
II	13764742	collection_latitude	BayPass	-3.11285086
II	13781213	collection_latitude	BayPass	-4.73912048
II	13781295	collection_latitude	BayPass	-4.74440675
II	13781301	collection_latitude	BayPass	-4.07208357
II	13781311	collection_latitude	BayPass	-3.81742866
II	13781314	collection_latitude	BayPass	-5.11158374
II	13781369	collection_latitude	BayPass	-2.58963444
II	13781381	collection_latitude	BayPass	-4.58009232
II	13781386	collection_latitude	BayPass	-4.50165005
II	13781395	collection_latitude	BayPass	-4.95432786
II	13781401	collection_latitude	BayPass	-4.96487657
II	13781403	collection_latitude	BayPass	-4.90883409
II	13781505	collection_latitude	BayPass	0.19244109
II	13781625	collection_latitude	BayPass	-3.75986937
II	13781629	collection_latitude	BayPass	-3.85162528
II	13781676	collection_latitude	BayPass	-4.3914718
II	13782590	collection_latitude	BayPass	-3.71176388
II	13782593	collection_latitude	BayPass	-2.82491365
II	13782605	collection_latitude	BayPass	-4.93797966
II	13782920	collection_latitude	BayPass	-4.54553193
II	13784049	collection_latitude	BayPass	-2.58380098
II	13784080	collection_latitude	BayPass	-4.49196725
II	13784581	collection_latitude	BayPass	-3.95839816
II	13784606	collection_latitude	BayPass	-4.59840011
II	13784607	collection_latitude	BayPass	-4.63147045
II	13784614	collection_latitude	BayPass	-5.2826921
II	13784818	collection_latitude	BayPass	-3.9938351
II	13784846	collection_latitude	BayPass	-4.71802235
II	13793393	collection_latitude	BayPass	-2.68935915
II	13795567	collection_latitude	BayPass	-2.87574159
II	13798462	collection_latitude	BayPass	0.94212081
II	13799319	collection_latitude	BayPass	1.1043182
II	13806494	collection_latitude	BayPass	-3.47597821
II	13807361	collection_latitude	BayPass	-3.81733341
II	13807820	collection_latitude	BayPass	-6.74825166
II	13809089	collection_latitude	BayPass	0.79602321
II	13810782	collection_latitude	BayPass	-3.8884636
II	13810872	collection_latitude	BayPass	-4.37607641
II	13814835	collection_latitude	BayPass	-1.97980696
II	13815065	collection_latitude	BayPass	-1.75817733
II	13828952	collection_latitude	BayPass	-2.38366758
II	13831441	collection_latitude	BayPass	-0.90691139
II	13833231	collection_latitude	BayPass	-0.29457059
II	13834868	collection_latitude	BayPass	-2.57407477
II	13834992	collection_latitude	BayPass	3.71227952
II	13835320	collection_latitude	BayPass	1.34646153
II	13835963	collection_latitude	BayPass	-2.63735153
II	13836273	collection_latitude	BayPass	-1.82786559
II	13837767	collection_latitude	BayPass	-2.55515759
II	13838974	collection_latitude	BayPass	-3.39914897
II	13840139	collection_latitude	BayPass	-4.99426624
II	13841714	collection_latitude	BayPass	-2.1131558
II	13841755	collection_latitude	BayPass	-1.36723372
II	13841835	collection_latitude	BayPass	-2.89191993
II	13847471	collection_latitude	BayPass	-2.13020405
II	13847596	collection_latitude	BayPass	-5.09785975
II	13849267	collection_latitude	BayPass	0.92819865
II	13850870	collection_latitude	BayPass	0.48597775
II	13851069	collection_latitude	BayPass	-2.35256905
II	13853451	collection_latitude	BayPass	-2.60901015
II	13853562	collection_latitude	BayPass	3.35921957
II	13853766	collection_latitude	BayPass	-0.1226464
II	13854200	collection_latitude	BayPass	-0.86918262
II	13855310	collection_latitude	BayPass	-5.48889831
II	13857239	collection_latitude	BayPass	-6.99174262
II	13858689	collection_latitude	BayPass	-6.25574238
II	13861023	collection_latitude	BayPass	-3.43420174
II	13863855	collection_latitude	BayPass	-0.45374769
II	13867212	collection_latitude	BayPass	6.25030328
II	13871649	collection_latitude	BayPass	-3.6230029
II	13872113	collection_latitude	BayPass	-5.8655833
II	13872729	collection_latitude	BayPass	-6.13414536
II	13873174	collection_latitude	BayPass	-6.01417483
II	13878643	collection_latitude	BayPass	-2.69855349
II	13879149	collection_latitude	BayPass	-1.76087034
II	13879351	collection_latitude	BayPass	-0.60230863
II	13888369	collection_latitude	BayPass	-7.3735398
II	13888592	collection_latitude	BayPass	-7.58771013
II	13896183	collection_latitude	BayPass	-4.26013436
II	13900815	collection_latitude	BayPass	0.49660473
II	13901155	collection_latitude	BayPass	-2.31714257
II	13901275	collection_latitude	BayPass	-2.55640983
II	13902053	collection_latitude	BayPass	-3.10486114
II	13902299	collection_latitude	BayPass	-1.64176671
II	13902564	collection_latitude	BayPass	3.46484176
II	13908599	collection_latitude	BayPass	-1.45703284
II	13909735	collection_latitude	BayPass	6.11335382
II	13916959	collection_latitude	BayPass	-3.19133549
II	13917702	collection_latitude	BayPass	0.50247545
II	13917852	collection_latitude	BayPass	0.4950353
II	13918616	collection_latitude	BayPass	-2.52920346
II	13919003	collection_latitude	BayPass	-2.08560218
II	13919960	collection_latitude	BayPass	-5.56023117
II	13920666	collection_latitude	BayPass	-3.90882792
II	13920713	collection_latitude	BayPass	-2.95236408
II	13921653	collection_latitude	BayPass	0.0290474
II	13922045	collection_latitude	BayPass	-1.86832659
II	13922391	collection_latitude	BayPass	-2.41824431
II	13923665	collection_latitude	BayPass	3.43822552
II	13923864	collection_latitude	BayPass	-0.74627002
II	13923998	collection_latitude	BayPass	-4.4028413
II	13924784	collection_latitude	BayPass	-0.86540024
II	13925842	collection_latitude	BayPass	-3.73753842
II	13926865	collection_latitude	BayPass	-3.90019799
II	13927432	collection_latitude	BayPass	-1.37351327
II	13927797	collection_latitude	BayPass	-1.92796526
II	13928125	collection_latitude	BayPass	-0.67972663
II	13928597	collection_latitude	BayPass	-1.43645559
II	13930985	collection_latitude	BayPass	0.40994506
II	13933880	collection_latitude	BayPass	0.76488491
II	13933990	collection_latitude	BayPass	-0.75465092
II	13934895	collection_latitude	BayPass	-3.42391726
II	13938490	collection_latitude	BayPass	-2.98239041
II	13938554	collection_latitude	BayPass	-4.42430014
II	13939074	collection_latitude	BayPass	-3.72524707
II	13942109	collection_latitude	BayPass	-2.59530272
II	13950835	collection_latitude	BayPass	-1.90084584
II	13952997	collection_latitude	BayPass	1.22821783
II	13954365	collection_latitude	BayPass	-0.06316629
II	13955647	collection_latitude	BayPass	-2.37552073
II	13956722	collection_latitude	BayPass	-0.41023755
II	13956927	collection_latitude	BayPass	1.27134149
II	13957413	collection_latitude	BayPass	-2.05138626
II	13958655	collection_latitude	BayPass	-2.54355122
II	13958821	collection_latitude	BayPass	0.27617113
II	13959405	collection_latitude	BayPass	-3.61457187
II	13961718	collection_latitude	BayPass	-1.82538412
II	13964313	collection_latitude	BayPass	-2.29957454
II	13965570	collection_latitude	BayPass	-3.03084098
II	13965892	collection_latitude	BayPass	-3.09149479
II	13967622	collection_latitude	BayPass	-2.5624633
II	13968471	collection_latitude	BayPass	-3.36957689
II	13968709	collection_latitude	BayPass	2.13894232
II	13968788	collection_latitude	BayPass	-2.46146259
II	13972240	collection_latitude	BayPass	-2.35189411
II	13991806	collection_latitude	BayPass	-3.16910995
II	13992625	collection_latitude	BayPass	-0.90171657
II	13998957	collection_latitude	BayPass	-2.75170528
II	13999125	collection_latitude	BayPass	-0.56904761
II	14002085	collection_latitude	BayPass	1.30686365
II	14003696	collection_latitude	BayPass	6.21011647
II	14003841	collection_latitude	BayPass	-1.93026495
II	14004071	collection_latitude	BayPass	5.89027231
II	14009040	collection_latitude	BayPass	-3.32037443
II	14010058	collection_latitude	BayPass	-0.63952529
II	14011794	collection_latitude	BayPass	-3.35560461
II	14012292	collection_latitude	BayPass	-3.24158681
II	14014373	collection_latitude	BayPass	-1.27999499
II	14016170	collection_latitude	BayPass	-0.32391926
II	14017336	collection_latitude	BayPass	-1.22640075
II	14018687	collection_latitude	BayPass	-3.11799384
II	14018697	collection_latitude	BayPass	-3.69381778
II	14018814	collection_latitude	BayPass	-3.52731599
II	14020261	collection_latitude	BayPass	-2.47088566
II	14021565	collection_latitude	BayPass	-0.99086154
II	14021742	collection_latitude	BayPass	-3.20452293
II	14021844	collection_latitude	BayPass	0.39222193
II	14021898	collection_latitude	BayPass	4.62280693
II	14022016	collection_latitude	BayPass	1.31665079
II	14022648	collection_latitude	BayPass	-0.58074965
II	14022738	collection_latitude	BayPass	-0.00935357
II	14023945	collection_latitude	BayPass	1.8618577
II	14024017	collection_latitude	BayPass	-0.18109672
II	14027410	collection_latitude	BayPass	0.81660763
II	14031110	collection_latitude	BayPass	0.24765828
II	14033505	collection_latitude	BayPass	-1.95448097
II	14034374	collection_latitude	BayPass	5.68864869
II	14038385	collection_latitude	BayPass	-3.72649633
II	14038386	collection_latitude	BayPass	1.5826267
II	14039219	collection_latitude	BayPass	-2.65289981
II	14040244	collection_latitude	BayPass	0.52082627
II	14042633	collection_latitude	BayPass	-3.05583075
II	14042762	collection_latitude	BayPass	-2.99384821
II	14043336	collection_latitude	BayPass	-2.81519405
II	14043469	collection_latitude	BayPass	-4.08798533
II	14044108	collection_latitude	BayPass	-0.35406708
II	14044653	collection_latitude	BayPass	-3.59753808
II	14044657	collection_latitude	BayPass	-3.00815228
II	14045154	collection_latitude	BayPass	-1.70735849
II	14045704	collection_latitude	BayPass	-1.83448174
II	14046473	collection_latitude	BayPass	-3.45256847
II	14048312	collection_latitude	BayPass	-2.78680928
II	14049293	collection_latitude	BayPass	-0.57781492
II	14051258	collection_latitude	BayPass	-1.71801913
II	14051429	collection_latitude	BayPass	-3.35768196
II	14052156	collection_latitude	BayPass	-1.87095907
II	14052952	collection_latitude	BayPass	-2.55707266
II	14052956	collection_latitude	BayPass	-2.97680865
II	14053074	collection_latitude	BayPass	-2.01190149
II	14056012	collection_latitude	BayPass	0.07127495
II	14057774	collection_latitude	BayPass	-2.17398412
II	14057775	collection_latitude	BayPass	-2.79872177
II	14058459	collection_latitude	BayPass	-2.92748108
II	14060034	collection_latitude	BayPass	-2.02345728
II	14060528	collection_latitude	BayPass	-4.82650774
II	14061879	collection_latitude	BayPass	-6.54685896
II	14063275	collection_latitude	BayPass	0.61056895
II	14066157	collection_latitude	BayPass	-1.66846384
II	14066212	collection_latitude	BayPass	-6.15494588
II	14068905	collection_latitude	BayPass	-2.55181465
II	14068931	collection_latitude	BayPass	-1.3277425
II	14070200	collection_latitude	BayPass	-0.35096108
II	14073030	collection_latitude	BayPass	-2.0148227
II	14077959	collection_latitude	BayPass	1.0051842
II	14079878	collection_latitude	BayPass	-1.48623136
II	14080205	collection_latitude	BayPass	-1.68448363
II	14080208	collection_latitude	BayPass	2.62885856
II	14082974	collection_latitude	BayPass	-2.90210203
II	14086379	collection_latitude	BayPass	-5.56375376
II	14090438	collection_latitude	BayPass	-2.89472561
II	14093868	collection_latitude	BayPass	0.35454241
II	14094555	collection_latitude	BayPass	-2.50306309
II	14094642	collection_latitude	BayPass	-1.88343901
II	14095577	collection_latitude	BayPass	-6.79745273
II	14096844	collection_latitude	BayPass	-1.621963
II	14096851	collection_latitude	BayPass	-0.97984767
II	14098122	collection_latitude	BayPass	-0.52392635
II	14098677	collection_latitude	BayPass	0.62647464
II	14099671	collection_latitude	BayPass	-2.25200027
II	14104245	collection_latitude	BayPass	1.03126537
II	14104622	collection_latitude	BayPass	-5.63910392
II	14105748	collection_latitude	BayPass	-2.90329042
II	14109704	collection_latitude	BayPass	-2.7810793
II	14110299	collection_latitude	BayPass	2.02023004
II	14111930	collection_latitude	BayPass	-4.60172971
II	14121685	collection_latitude	BayPass	-2.59958546
II	14123686	collection_latitude	BayPass	-4.19539468
II	14123764	collection_latitude	BayPass	-4.75662669
II	14125578	collection_latitude	BayPass	-6.29880718
II	14125774	collection_latitude	BayPass	-3.28654473
II	14132464	collection_latitude	BayPass	-4.04384894
II	14132506	collection_latitude	BayPass	-4.46349783
II	14139723	collection_latitude	BayPass	-4.74551136
II	14139853	collection_latitude	BayPass	-1.82772065
II	14139864	collection_latitude	BayPass	1.01843292
II	14140374	collection_latitude	BayPass	2.60814289
II	14140424	collection_latitude	BayPass	2.78585025
II	14142603	collection_latitude	BayPass	-2.62185165
II	14142949	collection_latitude	BayPass	1.12882887
II	14150464	collection_latitude	BayPass	2.17182419
II	14151034	collection_latitude	BayPass	-2.14851766
II	14152348	collection_latitude	BayPass	1.79041263
II	14153952	collection_latitude	BayPass	-2.62222205
II	14155138	collection_latitude	BayPass	-5.53739053
II	14157630	collection_latitude	BayPass	-2.99851425
II	14157639	collection_latitude	BayPass	-4.23106371
II	14159378	collection_latitude	BayPass	1.46286106
II	14162316	collection_latitude	BayPass	-2.63435599
II	14162490	collection_latitude	BayPass	-2.22688116
II	14167421	collection_latitude	BayPass	-2.53471275
II	14168551	collection_latitude	BayPass	-2.92778816
II	14168682	collection_latitude	BayPass	-2.57977961
II	14169322	collection_latitude	BayPass	-4.00773588
II	14169704	collection_latitude	BayPass	-2.07408559
II	14170087	collection_latitude	BayPass	-2.67185279
II	14171704	collection_latitude	BayPass	-2.94461836
II	14172483	collection_latitude	BayPass	-2.49240708
II	14172587	collection_latitude	BayPass	-2.00149273
II	14174931	collection_latitude	BayPass	-2.33785503
II	14179654	collection_latitude	BayPass	-3.28245414
II	14179810	collection_latitude	BayPass	-2.19110866
II	14181817	collection_latitude	BayPass	-2.31240685
II	14186344	collection_latitude	BayPass	-3.28219536
II	14187272	collection_latitude	BayPass	-2.22285027
II	14187697	collection_latitude	BayPass	-2.6207069
II	14193251	collection_latitude	BayPass	-5.15359958
II	14195694	collection_latitude	BayPass	-5.36082851
II	14200624	collection_latitude	BayPass	-2.81567017
II	14202148	collection_latitude	BayPass	-5.08831571
II	14202679	collection_latitude	BayPass	-2.81548706
II	14203469	collection_latitude	BayPass	-2.13763777
II	14213382	collection_latitude	BayPass	-2.63716396
II	14213846	collection_latitude	BayPass	-4.78217749
II	14215315	collection_latitude	BayPass	-4.27377027
II	14221140	collection_latitude	BayPass	-2.67712528
II	14221903	collection_latitude	BayPass	-1.31104414
II	14221919	collection_latitude	BayPass	-2.0068464
II	14223895	collection_latitude	BayPass	-1.94635829
II	14226337	collection_latitude	BayPass	-5.16274054
II	14226406	collection_latitude	BayPass	-3.03047641
II	14226408	collection_latitude	BayPass	-3.33865983
II	14226411	collection_latitude	BayPass	-2.37236948
II	14226520	collection_latitude	BayPass	-2.05163344
II	14231643	collection_latitude	BayPass	0.1392007
II	14233723	collection_latitude	BayPass	-2.60419172
II	14235239	collection_latitude	BayPass	-3.02452944
II	14236829	collection_latitude	BayPass	-1.35641914
II	14240033	collection_latitude	BayPass	-2.08056767
II	14242775	collection_latitude	BayPass	-0.82294552
II	14242882	collection_latitude	BayPass	-1.70426579
II	14243048	collection_latitude	BayPass	-1.86761704
II	14249019	collection_latitude	BayPass	-2.13898786
II	14250065	collection_latitude	BayPass	-2.59408124
II	14255896	collection_latitude	BayPass	-5.88889237
II	14264906	collection_latitude	BayPass	-3.10651706
II	14266706	collection_latitude	BayPass	-6.01376959
II	14272313	collection_latitude	BayPass	-2.66997543
II	14279455	collection_latitude	BayPass	-2.53336769
II	14281013	collection_latitude	BayPass	-2.45445682
II	14281152	collection_latitude	BayPass	-5.30086695
II	14281831	collection_latitude	BayPass	-3.1226133
II	14282101	collection_latitude	BayPass	-1.28570348
II	14284160	collection_latitude	BayPass	-5.80422335
II	14285845	collection_latitude	BayPass	-1.71999574
II	14292281	collection_latitude	BayPass	-1.83404165
II	14292560	collection_latitude	BayPass	-1.62978989
II	14292778	collection_latitude	BayPass	4.08184371
II	14294598	collection_latitude	BayPass	-1.3278523
II	14300231	collection_latitude	BayPass	-2.17854145
II	14301613	collection_latitude	BayPass	-2.07488931
II	14310836	collection_latitude	BayPass	-5.41625409
II	14349365	collection_latitude	BayPass	-2.03147018
II	14350489	collection_latitude	BayPass	-1.65756394
II	14351010	collection_latitude	BayPass	-2.89359883
II	14351501	collection_latitude	BayPass	-2.37891355
II	14358107	collection_latitude	BayPass	-1.70869969
II	14361761	collection_latitude	BayPass	-1.18300338
II	14361769	collection_latitude	BayPass	-5.59290283
II	14363097	collection_latitude	BayPass	-5.3940101
II	14364345	collection_latitude	BayPass	0.07000288
II	14364429	collection_latitude	BayPass	-2.96564374
II	14364543	collection_latitude	BayPass	-5.52562251
II	14364650	collection_latitude	BayPass	-3.8187818
II	14364956	collection_latitude	BayPass	-5.49298859
II	14366440	collection_latitude	BayPass	-5.81243037
II	14373597	collection_latitude	BayPass	-4.45398
II	14375020	collection_latitude	BayPass	-4.88047676
II	14376908	collection_latitude	BayPass	-5.65132761
II	14377558	collection_latitude	BayPass	-5.2864361
II	14378224	collection_latitude	BayPass	-5.01414754
II	14378859	collection_latitude	BayPass	-1.9752765
II	14378881	collection_latitude	BayPass	-3.77553512
II	14379269	collection_latitude	BayPass	-2.7005779
II	14381181	collection_latitude	BayPass	-4.02948638
II	14381944	collection_latitude	BayPass	-4.10349319
II	14382867	collection_latitude	BayPass	-2.96944869
II	14383319	collection_latitude	BayPass	-4.4040664
II	14383349	collection_latitude	BayPass	-1.77777427
II	14383446	collection_latitude	BayPass	2.33416938
II	14384014	collection_latitude	BayPass	-4.60579249
II	14388222	collection_latitude	BayPass	-4.34309527
II	14388482	collection_latitude	BayPass	-2.801688
II	14388953	collection_latitude	BayPass	-5.5977452
II	14389267	collection_latitude	BayPass	-5.81549054
II	14389433	collection_latitude	BayPass	-2.28047201
II	14389576	collection_latitude	BayPass	-1.7500135
II	14390475	collection_latitude	BayPass	-6.2892576
II	14393039	collection_latitude	BayPass	-5.02779248
II	14395148	collection_latitude	BayPass	-4.69041784
II	14395767	collection_latitude	BayPass	-3.6880312
II	14397332	collection_latitude	BayPass	-4.45167804
II	14398974	collection_latitude	BayPass	-3.40249017
II	14399570	collection_latitude	BayPass	-3.17153809
II	14400986	collection_latitude	BayPass	-4.69310257
II	14401420	collection_latitude	BayPass	-2.72241897
II	14402656	collection_latitude	BayPass	-2.97494435
II	14402898	collection_latitude	BayPass	-4.31786636
II	14405950	collection_latitude	BayPass	-1.07538875
II	14411686	collection_latitude	BayPass	-4.52299354
II	14414224	collection_latitude	BayPass	-2.48140559
II	14414988	collection_latitude	BayPass	-3.29662786
II	14415788	collection_latitude	BayPass	-4.53393306
II	14415790	collection_latitude	BayPass	-4.84005316
II	14416616	collection_latitude	BayPass	-3.55374121
II	14416630	collection_latitude	BayPass	-2.92048976
II	14419672	collection_latitude	BayPass	-3.65385384
II	14420300	collection_latitude	BayPass	-3.09379243
II	14420517	collection_latitude	BayPass	-3.40159349
II	14421078	collection_latitude	BayPass	-4.84850862
II	14422470	collection_latitude	BayPass	-3.35926569
II	14423250	collection_latitude	BayPass	-2.93681374
II	14426169	collection_latitude	BayPass	-2.7259236
II	14427535	collection_latitude	BayPass	-3.14441316
II	14428129	collection_latitude	BayPass	-2.99266105
II	14429086	collection_latitude	BayPass	-2.09200151
II	14429372	collection_latitude	BayPass	-1.91226659
II	14430228	collection_latitude	BayPass	-3.56363501
II	14430720	collection_latitude	BayPass	-3.63074792
II	14432199	collection_latitude	BayPass	-4.96588759
II	14432868	collection_latitude	BayPass	-2.45960611
II	14433696	collection_latitude	BayPass	-2.54914259
II	14433806	collection_latitude	BayPass	-5.51910837
II	14433971	collection_latitude	BayPass	-5.26188705
II	14434081	collection_latitude	BayPass	-1.99985017
II	14436641	collection_latitude	BayPass	-1.66943476
II	14437051	collection_latitude	BayPass	-2.96770694
II	14437188	collection_latitude	BayPass	-1.30373685
II	14437965	collection_latitude	BayPass	-5.41112599
II	14438023	collection_latitude	BayPass	-2.09487525
II	14440483	collection_latitude	BayPass	-0.85161549
II	14443543	collection_latitude	BayPass	3.15110307
II	14445573	collection_latitude	BayPass	-2.13715581
II	14450743	collection_latitude	BayPass	2.42425037
II	14451644	collection_latitude	BayPass	-2.95593874
II	14452457	collection_latitude	BayPass	-0.06291286
II	14455716	collection_latitude	BayPass	-4.20927405
II	14456500	collection_latitude	BayPass	-1.05272834
II	14456911	collection_latitude	BayPass	-4.76723328
II	14458365	collection_latitude	BayPass	-5.41352186
II	14458499	collection_latitude	BayPass	-3.87158605
II	14459693	collection_latitude	BayPass	-4.5874461
II	14460694	collection_latitude	BayPass	-2.51762297
II	14461150	collection_latitude	BayPass	-4.20220707
II	14461648	collection_latitude	BayPass	-4.92954665
II	14463813	collection_latitude	BayPass	-4.76421024
II	14466119	collection_latitude	BayPass	-3.01220118
II	14466314	collection_latitude	BayPass	-4.59334554
II	14466573	collection_latitude	BayPass	-4.54299631
II	14467236	collection_latitude	BayPass	-0.16301253
II	14467250	collection_latitude	BayPass	-1.54889881
II	14467796	collection_latitude	BayPass	-4.36970484
II	14468076	collection_latitude	BayPass	-5.64472528
II	14468645	collection_latitude	BayPass	-2.45553536
II	14469413	collection_latitude	BayPass	-4.8279489
II	14469712	collection_latitude	BayPass	-2.76372091
II	14469713	collection_latitude	BayPass	1.70450213
II	14470058	collection_latitude	BayPass	-4.05630849
II	14470234	collection_latitude	BayPass	-4.80737559
II	14470494	collection_latitude	BayPass	-5.36340319
II	14471187	collection_latitude	BayPass	-1.24852168
II	14472295	collection_latitude	BayPass	0.26720197
II	14473735	collection_latitude	BayPass	-5.19046573
II	14475799	collection_latitude	BayPass	-2.80792818
II	14476252	collection_latitude	BayPass	-5.12407467
II	14477407	collection_latitude	BayPass	-5.33557777
II	14477502	collection_latitude	BayPass	-1.78885569
II	14477854	collection_latitude	BayPass	-3.10138191
II	14478374	collection_latitude	BayPass	-5.00270765
II	14479077	collection_latitude	BayPass	-3.97370619
II	14479779	collection_latitude	BayPass	-5.41558715
II	14480850	collection_latitude	BayPass	-4.56816313
II	14480906	collection_latitude	BayPass	-5.04758468
II	14482199	collection_latitude	BayPass	-5.8834563
II	14482293	collection_latitude	BayPass	-2.97495678
II	14483149	collection_latitude	BayPass	-2.95296905
II	14483716	collection_latitude	BayPass	-2.48888717
II	14485768	collection_latitude	BayPass	-5.46805592
II	14487701	collection_latitude	BayPass	-3.43255877
II	14488172	collection_latitude	BayPass	-2.34452528
II	14489075	collection_latitude	BayPass	-3.38035136
II	14490854	collection_latitude	BayPass	-2.26404445
II	14492544	collection_latitude	BayPass	-1.26766705
II	14492941	collection_latitude	BayPass	-1.54153567
II	14494360	collection_latitude	BayPass	-3.79777951
II	14496217	collection_latitude	BayPass	-2.97629868
II	14496591	collection_latitude	BayPass	-0.69484383
II	14497053	collection_latitude	BayPass	-2.73786799
II	14498560	collection_latitude	BayPass	-1.33601995
II	14499039	collection_latitude	BayPass	-1.20433542
II	14500643	collection_latitude	BayPass	-3.69822597
II	14502068	collection_latitude	BayPass	-4.0936965
II	14502129	collection_latitude	BayPass	-2.70141449
II	14502964	collection_latitude	BayPass	-3.10894396
II	14506977	collection_latitude	BayPass	-4.72210417
II	14510695	collection_latitude	BayPass	-1.26007301
II	14512648	collection_latitude	BayPass	-0.88467856
II	14516359	collection_latitude	BayPass	-3.43355757
II	14517162	collection_latitude	BayPass	-2.53337078
II	14517714	collection_latitude	BayPass	-1.61620619
II	14517902	collection_latitude	BayPass	-2.89248475
II	14517903	collection_latitude	BayPass	-2.39183331
II	14520066	collection_latitude	BayPass	-3.95172613
II	14520756	collection_latitude	BayPass	-2.46643387
II	14522724	collection_latitude	BayPass	-1.99071549
II	14523705	collection_latitude	BayPass	-3.26077962
II	14524236	collection_latitude	BayPass	-1.9229614
II	14524555	collection_latitude	BayPass	-3.99760391
II	14525097	collection_latitude	BayPass	-4.66462019
II	14526410	collection_latitude	BayPass	3.02796881
II	14526453	collection_latitude	BayPass	-4.20037253
II	14530248	collection_latitude	BayPass	-0.40691583
II	14531043	collection_latitude	BayPass	-2.58598127
II	14534851	collection_latitude	BayPass	-1.07746824
II	14535779	collection_latitude	BayPass	-2.97623803
II	14536654	collection_latitude	BayPass	-2.14347227
II	14537075	collection_latitude	BayPass	-0.36563643
II	14538135	collection_latitude	BayPass	-1.29396244
II	14542197	collection_latitude	BayPass	-0.24287292
II	14542457	collection_latitude	BayPass	0.20597004
II	14543891	collection_latitude	BayPass	-0.49405087
II	14543918	collection_latitude	BayPass	-1.29909901
II	14545264	collection_latitude	BayPass	-3.46952696
II	14545544	collection_latitude	BayPass	0.70750121
II	14547320	collection_latitude	BayPass	-3.45007578
II	14549833	collection_latitude	BayPass	-2.98418173
II	14561223	collection_latitude	BayPass	-1.34373079
II	14566349	collection_latitude	BayPass	-3.18139571
II	14570858	collection_latitude	BayPass	-1.01019566
II	14573622	collection_latitude	BayPass	-4.20670479
II	14575920	collection_latitude	BayPass	-2.21499443
II	14576278	collection_latitude	BayPass	-3.45863109
II	14576294	collection_latitude	BayPass	3.20471399
II	14576747	collection_latitude	BayPass	-2.93995228
II	14576840	collection_latitude	BayPass	-5.63561211
II	14577377	collection_latitude	BayPass	-5.22431599
II	14579454	collection_latitude	BayPass	-5.39860595
II	14581321	collection_latitude	BayPass	-3.68286206
II	14581559	collection_latitude	BayPass	-4.18304419
II	14582057	collection_latitude	BayPass	-3.9142914
II	14583123	collection_latitude	BayPass	-4.84631485
II	14583205	collection_latitude	BayPass	-3.44011156
II	14583248	collection_latitude	BayPass	-5.45591837
II	14584390	collection_latitude	BayPass	-4.63830725
II	14585367	collection_latitude	BayPass	-2.8111928
II	14585457	collection_latitude	BayPass	-3.73162653
II	14587071	collection_latitude	BayPass	-5.4727436
II	14593168	collection_latitude	BayPass	-4.78302543
II	14594901	collection_latitude	BayPass	-3.74510228
II	14598774	collection_latitude	BayPass	-4.14843245
II	14599004	collection_latitude	BayPass	-5.0734535
II	14599960	collection_latitude	BayPass	-4.70003073
II	14600708	collection_latitude	BayPass	-2.97455254
II	14601350	collection_latitude	BayPass	-4.552296
II	14602329	collection_latitude	BayPass	-5.24478727
II	14603755	collection_latitude	BayPass	-3.38869427
II	14604886	collection_latitude	BayPass	-5.14444188
II	14605292	collection_latitude	BayPass	-1.90406547
II	14606689	collection_latitude	BayPass	-4.80794784
II	14608491	collection_latitude	BayPass	-2.86749032
II	14608918	collection_latitude	BayPass	-3.00567872
II	14609722	collection_latitude	BayPass	-0.43279826
II	14610262	collection_latitude	BayPass	-5.57167451
II	14610802	collection_latitude	BayPass	-3.45514472
II	14611236	collection_latitude	BayPass	-5.01679029
II	14615497	collection_latitude	BayPass	-3.80690124
II	14615498	collection_latitude	BayPass	-5.47779694
II	14617072	collection_latitude	BayPass	-5.13594165
II	14618759	collection_latitude	BayPass	-3.50175545
II	14619018	collection_latitude	BayPass	-4.94731435
II	14619513	collection_latitude	BayPass	-0.94879534
II	14626665	collection_latitude	BayPass	-4.74087376
II	14627389	collection_latitude	BayPass	-5.06631489
II	14628657	collection_latitude	BayPass	-2.02538466
II	14630355	collection_latitude	BayPass	-4.90068651
II	14630886	collection_latitude	BayPass	-3.02696554
II	14631344	collection_latitude	BayPass	-0.51665848
II	14632334	collection_latitude	BayPass	-5.64335944
II	14632742	collection_latitude	BayPass	-3.67640562
II	14633093	collection_latitude	BayPass	-4.61441404
II	14634003	collection_latitude	BayPass	-0.30586627
II	14635451	collection_latitude	BayPass	-4.73727589
II	14636570	collection_latitude	BayPass	-4.41890198
II	14636997	collection_latitude	BayPass	-2.88818865
II	14637502	collection_latitude	BayPass	-1.09465792
II	14639034	collection_latitude	BayPass	-1.20094953
II	14639761	collection_latitude	BayPass	-3.7529861
II	14639763	collection_latitude	BayPass	-3.15402905
II	14641454	collection_latitude	BayPass	-4.72562944
II	14643112	collection_latitude	BayPass	-0.54465088
II	14643281	collection_latitude	BayPass	-5.77702051
II	14644419	collection_latitude	BayPass	-4.79570132
II	14645579	collection_latitude	BayPass	-5.40015187
II	14648399	collection_latitude	BayPass	-2.13831484
II	14648481	collection_latitude	BayPass	0.75221159
II	14649268	collection_latitude	BayPass	3.58777797
II	14649461	collection_latitude	BayPass	-5.64107112
II	14649955	collection_latitude	BayPass	-4.39853037
II	14655806	collection_latitude	BayPass	-1.53168575
II	14660615	collection_latitude	BayPass	-5.18316172
II	14661886	collection_latitude	BayPass	0.09639796
II	14663456	collection_latitude	BayPass	-2.69564159
II	14664814	collection_latitude	BayPass	-3.52900348
II	14664950	collection_latitude	BayPass	-4.47362771
II	14667653	collection_latitude	BayPass	-3.33265626
II	14667671	collection_latitude	BayPass	-2.65505007
II	14667888	collection_latitude	BayPass	-2.17019598
II	14669179	collection_latitude	BayPass	-2.17651027
II	14670780	collection_latitude	BayPass	-1.00122618
II	14673247	collection_latitude	BayPass	-1.81139898
II	14674054	collection_latitude	BayPass	-6.09548946
II	14674680	collection_latitude	BayPass	-4.32586188
II	14677181	collection_latitude	BayPass	-1.80172466
II	14679977	collection_latitude	BayPass	-4.99977597
II	14680487	collection_latitude	BayPass	0.31243129
II	14681947	collection_latitude	BayPass	-5.37024936
II	14682591	collection_latitude	BayPass	1.95053533
II	14682976	collection_latitude	BayPass	-1.80243007
II	14685148	collection_latitude	BayPass	1.58224257
II	14695586	collection_latitude	BayPass	-5.55363238
II	14697777	collection_latitude	BayPass	-5.29996963
II	14699680	collection_latitude	BayPass	-3.01879929
II	14701568	collection_latitude	BayPass	1.70796191
II	14706125	collection_latitude	BayPass	-2.67625672
II	14710233	collection_latitude	BayPass	1.86048229
II	14733948	collection_latitude	BayPass	-1.98052047
II	14734979	collection_latitude	BayPass	-2.64566808
II	14736646	collection_latitude	BayPass	-1.91056575
II	14738167	collection_latitude	BayPass	3.47953855
II	14745410	collection_latitude	BayPass	-4.97131279
II	14746248	collection_latitude	BayPass	-1.92683143
II	14746301	collection_latitude	BayPass	-1.42788371
II	14748949	collection_latitude	BayPass	-3.10350834
II	14749764	collection_latitude	BayPass	-5.67709051
II	14752431	collection_latitude	BayPass	-2.96297398
II	14755063	collection_latitude	BayPass	-5.3364598
II	14756099	collection_latitude	BayPass	-2.9492191
II	14757868	collection_latitude	BayPass	3.27143951
II	14759507	collection_latitude	BayPass	-2.32879076
II	14759623	collection_latitude	BayPass	-4.58852102
II	14761077	collection_latitude	BayPass	1.54741341
II	14761088	collection_latitude	BayPass	-5.28166692
II	14761884	collection_latitude	BayPass	-2.27469601
II	14769635	collection_latitude	BayPass	-5.4523226
II	14775090	collection_latitude	BayPass	-5.45709243
II	14775133	collection_latitude	BayPass	-4.61502594
II	14775156	collection_latitude	BayPass	-4.45611627
II	14776362	collection_latitude	BayPass	-5.36458005
II	14776594	collection_latitude	BayPass	0.78000283
II	14776595	collection_latitude	BayPass	-2.00389234
II	14776712	collection_latitude	BayPass	-4.468745
II	14777800	collection_latitude	BayPass	-5.28073613
II	14782441	collection_latitude	BayPass	-2.25300569
II	14787263	collection_latitude	BayPass	-2.2242657
II	14790175	collection_latitude	BayPass	-3.00631681
II	14790761	collection_latitude	BayPass	-0.22620756
II	14791503	collection_latitude	BayPass	-5.146693
II	14791857	collection_latitude	BayPass	-4.90783798
II	14792713	collection_latitude	BayPass	-4.24588867
II	14792715	collection_latitude	BayPass	-4.4767396
II	14795559	collection_latitude	BayPass	-0.86599803
II	14795929	collection_latitude	BayPass	-4.72858122
II	14798366	collection_latitude	BayPass	-0.22222004
II	14803296	collection_latitude	BayPass	0.71322001
II	14804431	collection_latitude	BayPass	-4.59314736
II	14804489	collection_latitude	BayPass	-4.81041568
II	14806178	collection_latitude	BayPass	-4.50044563
II	14808052	collection_latitude	BayPass	-5.61191594
II	14813355	collection_latitude	BayPass	-2.85401865
II	14813719	collection_latitude	BayPass	-5.36163674
II	14814600	collection_latitude	BayPass	-4.83143773
II	14817053	collection_latitude	BayPass	-3.01261375
II	14818772	collection_latitude	BayPass	-1.23982266
II	14819289	collection_latitude	BayPass	-0.47745361
II	14819324	collection_latitude	BayPass	-1.29595105
II	14820684	collection_latitude	BayPass	-3.1304517
II	14822167	collection_latitude	BayPass	-4.09418901
II	14822662	collection_latitude	BayPass	-2.8900403
II	14823082	collection_latitude	BayPass	-4.21865845
II	14823722	collection_latitude	BayPass	-4.59801578
II	14824531	collection_latitude	BayPass	-5.23610266
II	14826361	collection_latitude	BayPass	-5.269493
II	14826720	collection_latitude	BayPass	-3.10862773
II	14826896	collection_latitude	BayPass	-5.35588397
II	14831442	collection_latitude	BayPass	-5.3633719
II	14832312	collection_latitude	BayPass	-3.1268662
II	14835240	collection_latitude	BayPass	-5.61974258
II	14838603	collection_latitude	BayPass	-5.05744419
II	14839352	collection_latitude	BayPass	-4.85551806
II	14840429	collection_latitude	BayPass	-3.24625399
II	14841012	collection_latitude	BayPass	-3.11003802
II	14841340	collection_latitude	BayPass	-3.97407348
II	14841868	collection_latitude	BayPass	-5.17958917
II	14843599	collection_latitude	BayPass	-0.30717415
II	14844651	collection_latitude	BayPass	-4.61440324
II	14848199	collection_latitude	BayPass	-5.33052
II	14853756	collection_latitude	BayPass	-2.73293027
II	14853922	collection_latitude	BayPass	-0.42247556
II	14854908	collection_latitude	BayPass	-5.82863226
II	14855281	collection_latitude	BayPass	-3.49684229
II	14855592	collection_latitude	BayPass	1.71838197
II	14857072	collection_latitude	BayPass	-4.70837449
II	14870674	collection_latitude	BayPass	-4.89574095
II	14870791	collection_latitude	BayPass	-3.3961558
II	14870843	collection_latitude	BayPass	-1.84643871
II	14874131	collection_latitude	BayPass	-1.7303876
II	14874616	collection_latitude	BayPass	-5.27183606
II	14875641	collection_latitude	BayPass	-4.22375793
II	14875701	collection_latitude	BayPass	-5.57058826
II	14880033	collection_latitude	BayPass	-5.20983817
II	14881293	collection_latitude	BayPass	-3.29606467
II	14882266	collection_latitude	BayPass	-1.34882699
II	14882382	collection_latitude	BayPass	-6.14210144
II	14883311	collection_latitude	BayPass	-5.18280463
II	14886831	collection_latitude	BayPass	-4.15295017
II	14887038	collection_latitude	BayPass	-5.42176978
II	14887130	collection_latitude	BayPass	-5.74504346
II	14887925	collection_latitude	BayPass	-3.8346233
II	14889248	collection_latitude	BayPass	-1.13586556
II	14889954	collection_latitude	BayPass	-5.26484465
II	14890510	collection_latitude	BayPass	-5.16007657
II	14891612	collection_latitude	BayPass	-2.17888461
II	14891896	collection_latitude	BayPass	-5.07315027
II	14894650	collection_latitude	BayPass	-2.85172585
II	14894706	collection_latitude	BayPass	-5.51094109
II	14894850	collection_latitude	BayPass	-4.33076938
II	14895554	collection_latitude	BayPass	-1.4357534
II	14895981	collection_latitude	BayPass	-5.47852953
II	14896177	collection_latitude	BayPass	-5.04959426
II	14896853	collection_latitude	BayPass	2.15604933
II	14897571	collection_latitude	BayPass	-3.06044244
II	14899298	collection_latitude	BayPass	-5.29402029
II	14899329	collection_latitude	BayPass	-5.59098105
II	14899641	collection_latitude	BayPass	-4.06087961
II	14900418	collection_latitude	BayPass	-2.28333919
II	14902411	collection_latitude	BayPass	-4.98786551
II	14903268	collection_latitude	BayPass	-4.69074813
II	14903707	collection_latitude	BayPass	-4.72592164
II	14904108	collection_latitude	BayPass	-5.09047821
II	14908235	collection_latitude	BayPass	0.29239563
II	14908687	collection_latitude	BayPass	3.20699617
II	14908744	collection_latitude	BayPass	-2.46248162
II	14908848	collection_latitude	BayPass	-0.59808277
II	14908913	collection_latitude	BayPass	-4.92543422
II	14911684	collection_latitude	BayPass	-2.80682562
II	14914638	collection_latitude	BayPass	-2.37269551
II	14916699	collection_latitude	BayPass	-5.14741603
II	14917396	collection_latitude	BayPass	-5.54282276
II	14917397	collection_latitude	BayPass	-4.13123042
II	14919259	collection_latitude	BayPass	-5.18241093
II	14920176	collection_latitude	BayPass	-5.55511595
II	14922649	collection_latitude	BayPass	-2.84100712
II	14922679	collection_latitude	BayPass	-0.18182049
II	14923145	collection_latitude	BayPass	-5.48189133
II	14923947	collection_latitude	BayPass	-5.01616098
II	14923972	collection_latitude	BayPass	-3.52184468
II	14925263	collection_latitude	BayPass	-1.73885609
II	14925274	collection_latitude	BayPass	-0.40713634
II	14926232	collection_latitude	BayPass	-4.06400761
II	14927688	collection_latitude	BayPass	-5.73387827
II	14928782	collection_latitude	BayPass	-2.75966911
II	14929266	collection_latitude	BayPass	-3.37138832
II	14929572	collection_latitude	BayPass	-0.11380067
II	14930219	collection_latitude	BayPass	-5.46545034
II	14931496	collection_latitude	BayPass	-3.11036277
II	14933290	collection_latitude	BayPass	-4.16480198
II	14935158	collection_latitude	BayPass	-5.41761345
II	14935455	collection_latitude	BayPass	-2.41874102
II	14936022	collection_latitude	BayPass	-5.56754857
II	14936579	collection_latitude	BayPass	-5.83521813
II	14937798	collection_latitude	BayPass	-4.07016922
II	14937964	collection_latitude	BayPass	-5.61393858
II	14938669	collection_latitude	BayPass	-4.78536246
II	14939738	collection_latitude	BayPass	-5.79847765
II	14942612	collection_latitude	BayPass	-5.03446396
II	14943324	collection_latitude	BayPass	-2.39561745
II	14944254	collection_latitude	BayPass	-0.87839024
II	14945815	collection_latitude	BayPass	-5.40479391
II	14946835	collection_latitude	BayPass	-1.62214823
II	14947619	collection_latitude	BayPass	-3.30118292
II	14949154	collection_latitude	BayPass	-2.87142676
II	14949724	collection_latitude	BayPass	-5.73453387
II	14950321	collection_latitude	BayPass	-4.28562928
II	14950792	collection_latitude	BayPass	-5.34555307
II	14950959	collection_latitude	BayPass	-3.27643256
II	14951369	collection_latitude	BayPass	-5.13385568
II	14951586	collection_latitude	BayPass	-1.78347781
II	14955754	collection_latitude	BayPass	-5.57451229
II	14956050	collection_latitude	BayPass	-3.91493138
II	14959725	collection_latitude	BayPass	-4.40472779
II	14961014	collection_latitude	BayPass	-3.37489106
II	14961105	collection_latitude	BayPass	-2.20347454
II	14965436	collection_latitude	BayPass	-5.38789465
II	14966855	collection_latitude	BayPass	-4.17181378
II	14969929	collection_latitude	BayPass	-5.65730271
II	14970370	collection_latitude	BayPass	-4.30103847
II	14970911	collection_latitude	BayPass	-0.50616052
II	14998691	collection_latitude	BayPass	-4.8633682
II	15001772	collection_latitude	BayPass	-4.22282299
II	15005970	collection_latitude	BayPass	-5.27516681
II	15008759	collection_latitude	BayPass	-5.46225696
II	15008873	collection_latitude	BayPass	-4.45247973
II	15010038	collection_latitude	BayPass	-5.95489372
II	15014072	collection_latitude	BayPass	-5.35630161
II	15016022	collection_latitude	BayPass	-3.03994573
II	15017507	collection_latitude	BayPass	-5.35890651
II	15018125	collection_latitude	BayPass	-2.46949543
II	15020190	collection_latitude	BayPass	-4.23667845
II	15020366	collection_latitude	BayPass	-2.50817714
II	15023009	collection_latitude	BayPass	-5.75095471
II	15025491	collection_latitude	BayPass	-4.32417436
II	15025754	collection_latitude	BayPass	-4.89384353
II	15026050	collection_latitude	BayPass	-4.66975695
II	15026286	collection_latitude	BayPass	-5.01949019
II	15032869	collection_latitude	BayPass	-5.17386463
II	15040014	collection_latitude	BayPass	1.6898886
II	15040930	collection_latitude	BayPass	-4.01912474
II	15044528	collection_latitude	BayPass	-2.18472055
II	15044634	collection_latitude	BayPass	-5.32076806
II	15046240	collection_latitude	BayPass	-5.13515584
II	15046623	collection_latitude	BayPass	-5.5038038
II	15046819	collection_latitude	BayPass	-4.59614184
II	15049033	collection_latitude	BayPass	-2.87193187
II	15050281	collection_latitude	BayPass	-1.98423749
II	15051325	collection_latitude	BayPass	-3.94821553
II	15051385	collection_latitude	BayPass	-4.45984709
II	15052084	collection_latitude	BayPass	-4.92451641
II	15063606	collection_latitude	BayPass	-5.23074478
II	15070423	collection_latitude	BayPass	-3.60823448
II	15071607	collection_latitude	BayPass	-4.46694018
II	15075073	collection_latitude	BayPass	-4.95493811
II	15075671	collection_latitude	BayPass	-3.05749585
II	15075793	collection_latitude	BayPass	-2.98718272
II	15075897	collection_latitude	BayPass	-5.09389944
II	15077081	collection_latitude	BayPass	-4.83453022
II	15077830	collection_latitude	BayPass	-5.46156899
II	15079065	collection_latitude	BayPass	-5.83820171
II	15080587	collection_latitude	BayPass	-1.34187795
II	15081457	collection_latitude	BayPass	-5.16512075
II	15083180	collection_latitude	BayPass	-5.75027417
II	15086787	collection_latitude	BayPass	-2.00761009
II	15087530	collection_latitude	BayPass	2.21002566
II	15087680	collection_latitude	BayPass	2.46024985
II	15089237	collection_latitude	BayPass	-2.40486804
II	15089309	collection_latitude	BayPass	-5.44288571
II	15089833	collection_latitude	BayPass	-4.95808808
II	15091213	collection_latitude	BayPass	-5.40405104
II	15091369	collection_latitude	BayPass	-2.02497694
II	15091633	collection_latitude	BayPass	-5.04929447
II	15091634	collection_latitude	BayPass	-4.04896515
II	15104410	collection_latitude	BayPass	-4.54254853
II	15110085	collection_latitude	BayPass	-4.40462984
II	15110124	collection_latitude	BayPass	-2.58632321
II	15110462	collection_latitude	BayPass	-2.56717021
II	15111926	collection_latitude	BayPass	-4.96940111
II	15112148	collection_latitude	BayPass	2.32256308
II	15113049	collection_latitude	BayPass	-3.90586879
II	15113249	collection_latitude	BayPass	-2.78618673
II	15113571	collection_latitude	BayPass	-4.81825307
II	15115436	collection_latitude	BayPass	-3.32966736
II	15115530	collection_latitude	BayPass	-5.62598634
II	15118731	collection_latitude	BayPass	-2.74937369
II	15120251	collection_latitude	BayPass	-2.5356354
II	15124637	collection_latitude	BayPass	-5.00317675
II	15124977	collection_latitude	BayPass	-2.59130957
II	15125091	collection_latitude	BayPass	-4.23004538
II	15125548	collection_latitude	BayPass	-1.46745417
II	15125592	collection_latitude	BayPass	2.12784228
II	15129702	collection_latitude	BayPass	-4.9361195
II	15131195	collection_latitude	BayPass	-5.99772721
II	15131386	collection_latitude	BayPass	-4.83586383
II	15131708	collection_latitude	BayPass	-5.34881446
II	15132034	collection_latitude	BayPass	-1.66993599
II	15133629	collection_latitude	BayPass	-4.79536796
II	15134219	collection_latitude	BayPass	-2.75689463
II	15135739	collection_latitude	BayPass	-2.97445686
II	15136001	collection_latitude	BayPass	-4.64126643
II	15136642	collection_latitude	BayPass	-2.39249142
II	15137200	collection_latitude	BayPass	-2.26624096
II	15143288	collection_latitude	BayPass	-5.3874342
II	15146312	collection_latitude	BayPass	-4.44358649
II	15146326	collection_latitude	BayPass	-4.51514936
II	15146371	collection_latitude	BayPass	-4.7284162
II	15146934	collection_latitude	BayPass	3.97334822
II	15148561	collection_latitude	BayPass	-4.41687478
II	15152091	collection_latitude	BayPass	-4.9274754
II	15154021	collection_latitude	BayPass	-2.69426868
II	15154039	collection_latitude	BayPass	-0.38760731
II	15155408	collection_latitude	BayPass	2.20109596
II	15158081	collection_latitude	BayPass	-4.14717061
II	15158138	collection_latitude	BayPass	-4.56559046
II	15158144	collection_latitude	BayPass	-4.13394009
II	15158391	collection_latitude	BayPass	-4.96079215
II	15160960	collection_latitude	BayPass	-3.01653172
II	15161566	collection_latitude	BayPass	-5.01925948
II	15164342	collection_latitude	BayPass	-4.98956228
II	15168602	collection_latitude	BayPass	-3.11652184
II	15170609	collection_latitude	BayPass	1.54465114
II	15173799	collection_latitude	BayPass	-4.79948127
II	15174571	collection_latitude	BayPass	-3.27152901
II	15175335	collection_latitude	BayPass	0.44477515
II	15175680	collection_latitude	BayPass	-2.93472989
II	15176555	collection_latitude	BayPass	-1.83625019
II	15177650	collection_latitude	BayPass	-5.86548611
II	15178757	collection_latitude	BayPass	-3.67106995
II	15180785	collection_latitude	BayPass	-4.98646027
II	15181019	collection_latitude	BayPass	-5.18986132
II	15183236	collection_latitude	BayPass	-4.96127907
II	15184322	collection_latitude	BayPass	-5.70211512
II	15185300	collection_latitude	BayPass	-2.09891648
II	15190758	collection_latitude	BayPass	-4.44488832
II	15191256	collection_latitude	BayPass	-2.91314497
II	15192594	collection_latitude	BayPass	-2.63884606
II	15193011	collection_latitude	BayPass	-4.98096566
II	15194962	collection_latitude	BayPass	-1.53777375
II	15195160	collection_latitude	BayPass	-4.77289591
II	15195392	collection_latitude	BayPass	-4.60976993
II	15196352	collection_latitude	BayPass	-2.90515275
II	15199150	collection_latitude	BayPass	-1.65153836
II	15199411	collection_latitude	BayPass	-5.25307497
II	15201729	collection_latitude	BayPass	-2.88280172
II	15203083	collection_latitude	BayPass	-5.2184646
II	15204443	collection_latitude	BayPass	-2.17714939
II	15205536	collection_latitude	BayPass	-5.21615077
II	15205795	collection_latitude	BayPass	-5.1585033
II	15207009	collection_latitude	BayPass	-4.29521951
II	15207414	collection_latitude	BayPass	1.99785998
II	15207561	collection_latitude	BayPass	-3.38676802
II	15207679	collection_latitude	BayPass	-2.88178024
II	15207800	collection_latitude	BayPass	-3.93320603
II	15209233	collection_latitude	BayPass	-5.62046899
II	15218070	collection_latitude	BayPass	-4.93247234
II	15218334	collection_latitude	BayPass	2.17069432
II	15218477	collection_latitude	BayPass	-2.37545329
II	15219383	collection_latitude	BayPass	-4.85527754
II	15219715	collection_latitude	BayPass	-5.07739702
II	15222590	collection_latitude	BayPass	-4.1802616
II	15224329	collection_latitude	BayPass	-4.92092044
II	15228047	collection_latitude	BayPass	-5.17205052
II	15230295	collection_latitude	BayPass	-5.45677038
II	15230475	collection_latitude	BayPass	-5.25516923
II	15231013	collection_latitude	BayPass	-4.88622403
II	15231102	collection_latitude	BayPass	-6.01855755
II	15233049	collection_latitude	BayPass	-4.17244173
II	15234391	collection_latitude	BayPass	-5.1185356
II	15235142	collection_latitude	BayPass	-2.79016911
II	15235146	collection_latitude	BayPass	-0.21398644
II	15236429	collection_latitude	BayPass	-5.13096983
II	15237007	collection_latitude	BayPass	-5.20897681
II	15237279	collection_latitude	BayPass	-5.89897021
II	15239068	collection_latitude	BayPass	2.64129977
II	15239439	collection_latitude	BayPass	-5.39938391
II	15244117	collection_latitude	BayPass	-2.57985042
II	15246085	collection_latitude	BayPass	-5.41906652
II	15246140	collection_latitude	BayPass	-5.3096206
II	15248064	collection_latitude	BayPass	-5.29272002
II	15250110	collection_latitude	BayPass	-2.45724865
II	15252450	collection_latitude	BayPass	-4.09632014
II	15252576	collection_latitude	BayPass	-3.99056247
II	15252936	collection_latitude	BayPass	-4.35080918
II	15253444	collection_latitude	BayPass	-3.45415302
II	15254060	collection_latitude	BayPass	-2.647759
II	15254286	collection_latitude	BayPass	-2.69992721
II	15255665	collection_latitude	BayPass	-5.44513842
II	15256008	collection_latitude	BayPass	-5.35620239
II	15257187	collection_latitude	BayPass	-2.10002396
II	15260233	collection_latitude	BayPass	-1.37540495
II	15261494	collection_latitude	BayPass	-4.54764452
II	15262044	collection_latitude	BayPass	-5.3750798
II	15265354	collection_latitude	BayPass	-5.74377948
II	15265696	collection_latitude	BayPass	-0.82074203
II	15266330	collection_latitude	BayPass	-5.12951178
II	15266371	collection_latitude	BayPass	-1.97057888
II	15266393	collection_latitude	BayPass	-4.7600974
II	15266835	collection_latitude	BayPass	-5.98333551
II	15268033	collection_latitude	BayPass	-3.72461032
II	15269048	collection_latitude	BayPass	-2.63371119
II	15269312	collection_latitude	BayPass	-5.15918354
II	15270221	collection_latitude	BayPass	-3.90621352
II	15270314	collection_latitude	BayPass	-5.7562945
II	15270682	collection_latitude	BayPass	-2.64239117
II	15270710	collection_latitude	BayPass	2.35451866
II	15278446	collection_latitude	BayPass	-3.48877317
III	13028	collection_latitude	BayPass	-1.43413377
III	20509	collection_latitude	BayPass	-0.62080852
III	22651	collection_latitude	BayPass	-2.96045632
III	23621	collection_latitude	BayPass	-3.31129195
III	23845	collection_latitude	BayPass	-1.63230875
III	24485	collection_latitude	BayPass	0.45524853
III	24643	collection_latitude	BayPass	-6.47178774
III	25516	collection_latitude	BayPass	-3.6258689
III	25563	collection_latitude	BayPass	-3.37447835
III	25617	collection_latitude	BayPass	1.11513449
III	27451	collection_latitude	BayPass	0.98994871
III	27454	collection_latitude	BayPass	-0.36716033
III	27648	collection_latitude	BayPass	-5.64727932
III	31820	collection_latitude	BayPass	-6.7322395
III	39347	collection_latitude	BayPass	-5.64650713
III	39859	collection_latitude	BayPass	-3.75298736
III	41075	collection_latitude	BayPass	-3.41912277
III	42492	collection_latitude	BayPass	-3.36856286
III	43581	collection_latitude	BayPass	-3.77423287
III	43659	collection_latitude	BayPass	-0.31347146
III	45297	collection_latitude	BayPass	4.25062532
III	45600	collection_latitude	BayPass	-7.23405157
III	46030	collection_latitude	BayPass	-2.73263917
III	46056	collection_latitude	BayPass	-1.58294718
III	46090	collection_latitude	BayPass	2.28208125
III	46946	collection_latitude	BayPass	-2.23686342
III	47541	collection_latitude	BayPass	2.4228647
III	47864	collection_latitude	BayPass	-5.54987305
III	48390	collection_latitude	BayPass	-7.10010227
III	49052	collection_latitude	BayPass	-1.73804121
III	49072	collection_latitude	BayPass	-0.34425589
III	49149	collection_latitude	BayPass	-4.19912951
III	49689	collection_latitude	BayPass	-2.92899959
III	49707	collection_latitude	BayPass	-3.4931073
III	49991	collection_latitude	BayPass	-2.21858888
III	51414	collection_latitude	BayPass	-3.52580095
III	52667	collection_latitude	BayPass	-1.23444462
III	59914	collection_latitude	BayPass	0.1549479
III	62634	collection_latitude	BayPass	-0.46949094
III	63162	collection_latitude	BayPass	-3.93882005
III	64042	collection_latitude	BayPass	-3.48752423
III	64644	collection_latitude	BayPass	-6.5988305
III	67388	collection_latitude	BayPass	-3.17971022
III	69394	collection_latitude	BayPass	-2.41225341
III	73551	collection_latitude	BayPass	-1.10553254
III	76838	collection_latitude	BayPass	-2.54835374
III	81524	collection_latitude	BayPass	0.96083462
III	82115	collection_latitude	BayPass	-4.01712927
III	87692	collection_latitude	BayPass	-3.09809495
III	115278	collection_latitude	BayPass	-3.33560728
III	115317	collection_latitude	BayPass	-3.7380687
III	115395	collection_latitude	BayPass	-1.45763356
III	115645	collection_latitude	BayPass	-3.75452697
III	116150	collection_latitude	BayPass	0.35937332
III	117203	collection_latitude	BayPass	-3.22827335
III	117237	collection_latitude	BayPass	-2.83744165
III	117414	collection_latitude	BayPass	1.01093666
III	134257	collection_latitude	BayPass	-3.63441272
III	134330	collection_latitude	BayPass	-3.20131075
III	134457	collection_latitude	BayPass	-3.65104127
III	136150	collection_latitude	BayPass	-3.88371062
III	136323	collection_latitude	BayPass	-5.64251224
III	138145	collection_latitude	BayPass	-1.84800354
III	145682	collection_latitude	BayPass	-7.16919065
III	150642	collection_latitude	BayPass	-2.98240436
III	150833	collection_latitude	BayPass	6.34225933
III	151739	collection_latitude	BayPass	-1.71838525
III	151782	collection_latitude	BayPass	-1.05491218
III	152800	collection_latitude	BayPass	-3.93950853
III	154639	collection_latitude	BayPass	-0.76571519
III	157895	collection_latitude	BayPass	-3.33342426
III	164110	collection_latitude	BayPass	-2.03926014
III	172448	collection_latitude	BayPass	-3.51975628
III	172529	collection_latitude	BayPass	-2.95931248
III	173780	collection_latitude	BayPass	1.96580281
III	174199	collection_latitude	BayPass	-2.8673211
III	174865	collection_latitude	BayPass	-3.30418583
III	176423	collection_latitude	BayPass	-2.60087906
III	183851	collection_latitude	BayPass	-3.93613248
III	186261	collection_latitude	BayPass	-3.60464522
III	188496	collection_latitude	BayPass	-3.43507349
III	188732	collection_latitude	BayPass	2.20302874
III	188750	collection_latitude	BayPass	-3.40265944
III	188785	collection_latitude	BayPass	-3.20077038
III	190746	collection_latitude	BayPass	-1.484001
III	190980	collection_latitude	BayPass	-1.11521662
III	194369	collection_latitude	BayPass	-3.24042057
III	224329	collection_latitude	BayPass	1.91560674
III	224472	collection_latitude	BayPass	-3.74457886
III	225420	collection_latitude	BayPass	1.31581314
III	225559	collection_latitude	BayPass	4.7593148
III	235216	collection_latitude	BayPass	-2.67241778
III	243021	collection_latitude	BayPass	-3.61518756
III	246766	collection_latitude	BayPass	-2.58585231
III	266500	collection_latitude	BayPass	1.17375754
III	271911	collection_latitude	BayPass	-2.48506937
III	277694	collection_latitude	BayPass	-2.66635352
III	282603	collection_latitude	BayPass	-2.56098554
III	284144	collection_latitude	BayPass	-2.21785629
III	298522	collection_latitude	BayPass	-2.95123137
III	300133	collection_latitude	BayPass	-3.66783131
III	305689	collection_latitude	BayPass	-2.90233835
III	340366	collection_latitude	BayPass	-0.19471197
III	346553	collection_latitude	BayPass	-1.69050849
III	346909	collection_latitude	BayPass	-2.58641599
III	347772	collection_latitude	BayPass	-2.71097104
III	347853	collection_latitude	BayPass	-0.68438983
III	348795	collection_latitude	BayPass	-2.75968628
III	349080	collection_latitude	BayPass	-1.85705854
III	349393	collection_latitude	BayPass	-2.66790344
III	352839	collection_latitude	BayPass	-2.64954863
III	353490	collection_latitude	BayPass	-0.22624583
III	353544	collection_latitude	BayPass	-3.14232582
III	354486	collection_latitude	BayPass	-2.4507715
III	354547	collection_latitude	BayPass	-3.03867703
III	355359	collection_latitude	BayPass	-3.07692368
III	356950	collection_latitude	BayPass	-1.95638575
III	357358	collection_latitude	BayPass	-2.7670379
III	357406	collection_latitude	BayPass	0.207895
III	357645	collection_latitude	BayPass	-2.39021829
III	359642	collection_latitude	BayPass	-4.05116303
III	360283	collection_latitude	BayPass	-3.28940203
III	362525	collection_latitude	BayPass	-0.63427565
III	363266	collection_latitude	BayPass	-0.3693303
III	363955	collection_latitude	BayPass	-0.58558443
III	364118	collection_latitude	BayPass	-2.26932844
III	366248	collection_latitude	BayPass	-5.44169747
III	366294	collection_latitude	BayPass	-2.24296642
III	366706	collection_latitude	BayPass	-1.22971324
III	366997	collection_latitude	BayPass	-2.31412789
III	367057	collection_latitude	BayPass	-1.69966826
III	367110	collection_latitude	BayPass	-2.70145806
III	367723	collection_latitude	BayPass	-2.84169346
III	367808	collection_latitude	BayPass	-5.33482081
III	368408	collection_latitude	BayPass	-2.69552864
III	368866	collection_latitude	BayPass	-2.35722274
III	369023	collection_latitude	BayPass	-2.22162471
III	369025	collection_latitude	BayPass	-1.55156819
III	369972	collection_latitude	BayPass	-1.52278582
III	371154	collection_latitude	BayPass	-2.04949461
III	371939	collection_latitude	BayPass	-1.79388224
III	372307	collection_latitude	BayPass	-3.08168547
III	373125	collection_latitude	BayPass	-1.4034632
III	373140	collection_latitude	BayPass	-1.88299782
III	373359	collection_latitude	BayPass	3.02374524
III	373789	collection_latitude	BayPass	-2.10796704
III	374156	collection_latitude	BayPass	0.30230302
III	375284	collection_latitude	BayPass	-2.08580906
III	376938	collection_latitude	BayPass	-2.60931906
III	376939	collection_latitude	BayPass	-3.70030953
III	378135	collection_latitude	BayPass	0.29316299
III	380033	collection_latitude	BayPass	-0.40254146
III	380528	collection_latitude	BayPass	-0.71241387
III	380641	collection_latitude	BayPass	0.27430558
III	383178	collection_latitude	BayPass	-2.89406528
III	384195	collection_latitude	BayPass	-0.9264775
III	385411	collection_latitude	BayPass	-2.13602754
III	385482	collection_latitude	BayPass	-0.76519032
III	385554	collection_latitude	BayPass	-1.66495934
III	385930	collection_latitude	BayPass	-2.23862754
III	386025	collection_latitude	BayPass	-2.81742747
III	386160	collection_latitude	BayPass	-1.19498889
III	386223	collection_latitude	BayPass	-2.32424143
III	387120	collection_latitude	BayPass	-6.10809322
III	387304	collection_latitude	BayPass	-2.03221927
III	387405	collection_latitude	BayPass	-1.11895481
III	399442	collection_latitude	BayPass	1.48586048
III	403440	collection_latitude	BayPass	0.05658947
III	403716	collection_latitude	BayPass	-1.98776886
III	404174	collection_latitude	BayPass	-0.96868874
III	406767	collection_latitude	BayPass	0.91557214
III	410416	collection_latitude	BayPass	-4.50002665
III	417219	collection_latitude	BayPass	-1.71193268
III	417774	collection_latitude	BayPass	-2.46138306
III	429705	collection_latitude	BayPass	-2.64048577
III	430305	collection_latitude	BayPass	-1.18461805
III	430604	collection_latitude	BayPass	-2.7208078
III	431180	collection_latitude	BayPass	-1.0643091
III	431498	collection_latitude	BayPass	-2.18085668
III	432340	collection_latitude	BayPass	-2.82737046
III	434389	collection_latitude	BayPass	0.50667278
III	434719	collection_latitude	BayPass	-0.64005942
III	435884	collection_latitude	BayPass	-1.77817596
III	436809	collection_latitude	BayPass	-0.63428551
III	437591	collection_latitude	BayPass	-1.13029558
III	438682	collection_latitude	BayPass	-2.86389826
III	438772	collection_latitude	BayPass	-3.4583686
III	438921	collection_latitude	BayPass	-2.05848091
III	440442	collection_latitude	BayPass	-3.31033811
III	440806	collection_latitude	BayPass	-0.61403347
III	441298	collection_latitude	BayPass	-1.04247064
III	441903	collection_latitude	BayPass	-0.7630397
III	442433	collection_latitude	BayPass	-1.39337675
III	442552	collection_latitude	BayPass	1.90514246
III	443053	collection_latitude	BayPass	-2.28670957
III	443192	collection_latitude	BayPass	-2.83726414
III	444301	collection_latitude	BayPass	-1.91435872
III	448247	collection_latitude	BayPass	-0.59448362
III	448250	collection_latitude	BayPass	-2.47544066
III	448467	collection_latitude	BayPass	-3.34121522
III	448510	collection_latitude	BayPass	-2.05101971
III	448531	collection_latitude	BayPass	-2.66950173
III	449079	collection_latitude	BayPass	0.21545677
III	449137	collection_latitude	BayPass	-4.50672148
III	454420	collection_latitude	BayPass	-0.61582023
III	454963	collection_latitude	BayPass	-1.80731152
III	454967	collection_latitude	BayPass	-2.54332461
III	455031	collection_latitude	BayPass	-0.53977867
III	455575	collection_latitude	BayPass	-1.63673488
III	456191	collection_latitude	BayPass	-2.26191295
III	457596	collection_latitude	BayPass	1.00699624
III	457631	collection_latitude	BayPass	1.3496137
III	459341	collection_latitude	BayPass	-6.18004562
III	459616	collection_latitude	BayPass	-2.00938811
III	461272	collection_latitude	BayPass	-0.96766281
III	462940	collection_latitude	BayPass	-6.39817641
III	463895	collection_latitude	BayPass	0.62355231
III	465028	collection_latitude	BayPass	-6.4734846
III	465605	collection_latitude	BayPass	-2.57969987
III	465766	collection_latitude	BayPass	9.50267206
III	465978	collection_latitude	BayPass	-3.57963077
III	468028	collection_latitude	BayPass	-3.29166952
III	469297	collection_latitude	BayPass	-6.06240006
III	469405	collection_latitude	BayPass	-2.46865312
III	469996	collection_latitude	BayPass	-1.51836567
III	470040	collection_latitude	BayPass	-3.17934892
III	471796	collection_latitude	BayPass	-1.34940061
III	471894	collection_latitude	BayPass	3.2886456
III	472407	collection_latitude	BayPass	-2.09762584
III	472780	collection_latitude	BayPass	-2.76417109
III	473632	collection_latitude	BayPass	-3.25492964
III	474453	collection_latitude	BayPass	-1.70060229
III	474839	collection_latitude	BayPass	-2.46382081
III	475335	collection_latitude	BayPass	-1.34140088
III	475436	collection_latitude	BayPass	4.60930968
III	476434	collection_latitude	BayPass	0.69794311
III	476697	collection_latitude	BayPass	-0.33390536
III	476932	collection_latitude	BayPass	-1.47426681
III	478285	collection_latitude	BayPass	-0.10954529
III	482067	collection_latitude	BayPass	-0.2645767
III	482426	collection_latitude	BayPass	-1.56113869
III	482481	collection_latitude	BayPass	-1.08678502
III	482526	collection_latitude	BayPass	-2.20622419
III	482591	collection_latitude	BayPass	-2.7226192
III	482617	collection_latitude	BayPass	-2.98327884
III	483038	collection_latitude	BayPass	0.87782212
III	483077	collection_latitude	BayPass	1.43135815
III	483175	collection_latitude	BayPass	-2.40436351
III	483552	collection_latitude	BayPass	-3.17053606
III	483578	collection_latitude	BayPass	-3.39342719
III	484003	collection_latitude	BayPass	-2.2667351
III	484015	collection_latitude	BayPass	-2.79913867
III	484160	collection_latitude	BayPass	-2.16669674
III	484872	collection_latitude	BayPass	-0.89151754
III	485073	collection_latitude	BayPass	-2.94458471
III	485429	collection_latitude	BayPass	-1.58127408
III	485968	collection_latitude	BayPass	-2.17527617
III	486379	collection_latitude	BayPass	-1.07364787
III	487089	collection_latitude	BayPass	-2.68059816
III	487526	collection_latitude	BayPass	-2.36545364
III	489910	collection_latitude	BayPass	-3.29648651
III	490062	collection_latitude	BayPass	-1.31591438
III	490344	collection_latitude	BayPass	-2.71258808
III	490348	collection_latitude	BayPass	-3.81946371
III	491039	collection_latitude	BayPass	-2.95570606
III	491800	collection_latitude	BayPass	-2.06735661
III	492079	collection_latitude	BayPass	-0.82085864
III	496604	collection_latitude	BayPass	-1.12536761
III	496941	collection_latitude	BayPass	-2.22945805
III	497349	collection_latitude	BayPass	1.16839768
III	497550	collection_latitude	BayPass	-0.15977042
III	499756	collection_latitude	BayPass	-2.57545375
III	501013	collection_latitude	BayPass	-2.62645509
III	501577	collection_latitude	BayPass	-2.00057896
III	501591	collection_latitude	BayPass	-2.82002857
III	501603	collection_latitude	BayPass	7.29341182
III	502618	collection_latitude	BayPass	-1.73546157
III	504369	collection_latitude	BayPass	-2.29110702
III	505237	collection_latitude	BayPass	-1.91436091
III	505315	collection_latitude	BayPass	0.07954999
III	505691	collection_latitude	BayPass	2.49830088
III	506095	collection_latitude	BayPass	-3.00591394
III	507163	collection_latitude	BayPass	-2.86384734
III	507898	collection_latitude	BayPass	2.31908145
III	508063	collection_latitude	BayPass	-4.29552046
III	510671	collection_latitude	BayPass	3.28287495
III	511068	collection_latitude	BayPass	-1.40452785
III	511198	collection_latitude	BayPass	-0.89432579
III	512039	collection_latitude	BayPass	-1.04818051
III	512705	collection_latitude	BayPass	2.9853567
III	514199	collection_latitude	BayPass	-3.66122839
III	514304	collection_latitude	BayPass	-1.91888726
III	515980	collection_latitude	BayPass	-2.58016882
III	517851	collection_latitude	BayPass	-2.85277364
III	517936	collection_latitude	BayPass	-1.21668868
III	518064	collection_latitude	BayPass	-1.8111963
III	518164	collection_latitude	BayPass	-2.63498942
III	518315	collection_latitude	BayPass	-0.19101581
III	519117	collection_latitude	BayPass	-1.65269115
III	521808	collection_latitude	BayPass	1.96148717
III	522869	collection_latitude	BayPass	6.81508471
III	523553	collection_latitude	BayPass	-1.74923737
III	523790	collection_latitude	BayPass	0.00571141
III	524520	collection_latitude	BayPass	-0.14709351
III	524949	collection_latitude	BayPass	-2.04454567
III	526378	collection_latitude	BayPass	-2.78746912
III	526455	collection_latitude	BayPass	-2.89941233
III	527120	collection_latitude	BayPass	-3.18046527
III	527195	collection_latitude	BayPass	-0.77709239
III	528802	collection_latitude	BayPass	-2.43092411
III	529139	collection_latitude	BayPass	1.04725529
III	529169	collection_latitude	BayPass	-2.87797052
III	529737	collection_latitude	BayPass	-2.21101878
III	529787	collection_latitude	BayPass	-2.38390257
III	531242	collection_latitude	BayPass	1.12099002
III	531440	collection_latitude	BayPass	-2.54167465
III	532027	collection_latitude	BayPass	1.65983952
III	532459	collection_latitude	BayPass	1.58202795
III	533218	collection_latitude	BayPass	-1.35678207
III	533608	collection_latitude	BayPass	-2.79956361
III	534020	collection_latitude	BayPass	-1.43575809
III	534134	collection_latitude	BayPass	-1.34767517
