## Supplemental File 7 for "Local adaptation and spatiotemporal patterns of genetic diversity revealed by repeated sampling of *Caenorhabditis elegans* across the Hawaiian Islands" (part 7 of 35)

CHROM	POS	trait	method	BF
III	534285	collection_latitude	BayPass	-1.58812607
III	535000	collection_latitude	BayPass	-1.06360935
III	535571	collection_latitude	BayPass	-0.11258397
III	535948	collection_latitude	BayPass	-0.2092265
III	536088	collection_latitude	BayPass	0.19826965
III	536894	collection_latitude	BayPass	-2.50579477
III	537370	collection_latitude	BayPass	4.91993033
III	537490	collection_latitude	BayPass	-0.62124152
III	538394	collection_latitude	BayPass	-1.58400751
III	538839	collection_latitude	BayPass	-1.5492338
III	538877	collection_latitude	BayPass	-0.7548821
III	538976	collection_latitude	BayPass	-0.03061404
III	539939	collection_latitude	BayPass	-1.9259494
III	540874	collection_latitude	BayPass	-3.77192603
III	541378	collection_latitude	BayPass	-1.77509378
III	541477	collection_latitude	BayPass	-1.18134226
III	541759	collection_latitude	BayPass	-6.80013814
III	543168	collection_latitude	BayPass	0.15432924
III	543692	collection_latitude	BayPass	-2.53739321
III	544229	collection_latitude	BayPass	-0.74813054
III	544455	collection_latitude	BayPass	-2.07019851
III	544613	collection_latitude	BayPass	-1.11832443
III	544626	collection_latitude	BayPass	-2.67224019
III	544703	collection_latitude	BayPass	-1.604226
III	545280	collection_latitude	BayPass	-1.99715642
III	546290	collection_latitude	BayPass	-2.52269836
III	546670	collection_latitude	BayPass	-1.15281876
III	546887	collection_latitude	BayPass	-3.23980226
III	546891	collection_latitude	BayPass	-1.59797398
III	546923	collection_latitude	BayPass	-4.91578549
III	547077	collection_latitude	BayPass	-1.88100727
III	547666	collection_latitude	BayPass	-1.08753512
III	547699	collection_latitude	BayPass	0.25543681
III	548202	collection_latitude	BayPass	-2.28224317
III	548334	collection_latitude	BayPass	-2.34798445
III	548976	collection_latitude	BayPass	-1.05907249
III	549030	collection_latitude	BayPass	0.0430786
III	549346	collection_latitude	BayPass	-1.97267564
III	550109	collection_latitude	BayPass	-2.27228409
III	550272	collection_latitude	BayPass	0.94070878
III	550793	collection_latitude	BayPass	1.8661685
III	550854	collection_latitude	BayPass	-0.45064959
III	550984	collection_latitude	BayPass	-5.29352136
III	551220	collection_latitude	BayPass	-2.15824337
III	551299	collection_latitude	BayPass	-0.6223434
III	551660	collection_latitude	BayPass	-2.45139522
III	552019	collection_latitude	BayPass	-1.57558922
III	552027	collection_latitude	BayPass	-3.09327255
III	552125	collection_latitude	BayPass	-1.07761057
III	552269	collection_latitude	BayPass	-2.12394742
III	552283	collection_latitude	BayPass	-3.0557585
III	552429	collection_latitude	BayPass	-1.63475248
III	552554	collection_latitude	BayPass	-0.56393034
III	552924	collection_latitude	BayPass	-5.22484441
III	553243	collection_latitude	BayPass	0.41905974
III	553615	collection_latitude	BayPass	0.73153023
III	553953	collection_latitude	BayPass	1.10184372
III	554067	collection_latitude	BayPass	-0.2266209
III	554356	collection_latitude	BayPass	3.03043629
III	554574	collection_latitude	BayPass	-2.311889
III	555298	collection_latitude	BayPass	-0.87999471
III	555416	collection_latitude	BayPass	-2.47630124
III	556742	collection_latitude	BayPass	-0.45000785
III	556874	collection_latitude	BayPass	-0.61308658
III	557005	collection_latitude	BayPass	-1.45876869
III	557780	collection_latitude	BayPass	-0.4104927
III	559121	collection_latitude	BayPass	-0.49592963
III	560805	collection_latitude	BayPass	1.84925771
III	561253	collection_latitude	BayPass	-2.06688223
III	561259	collection_latitude	BayPass	0.076814
III	561519	collection_latitude	BayPass	-6.46179184
III	561540	collection_latitude	BayPass	1.80560598
III	561747	collection_latitude	BayPass	-5.90758647
III	562077	collection_latitude	BayPass	-2.63800323
III	562473	collection_latitude	BayPass	-2.60975543
III	562576	collection_latitude	BayPass	-6.73486309
III	563400	collection_latitude	BayPass	-5.78157986
III	564639	collection_latitude	BayPass	13.97740124
III	564849	collection_latitude	BayPass	-5.61290715
III	565236	collection_latitude	BayPass	0.81070999
III	565487	collection_latitude	BayPass	-2.28206094
III	565547	collection_latitude	BayPass	-4.56499366
III	565687	collection_latitude	BayPass	-1.08297337
III	565710	collection_latitude	BayPass	0.4280485
III	565801	collection_latitude	BayPass	1.94718662
III	566761	collection_latitude	BayPass	2.31283594
III	566898	collection_latitude	BayPass	-2.12013416
III	567011	collection_latitude	BayPass	-3.13757307
III	567392	collection_latitude	BayPass	2.92273896
III	568210	collection_latitude	BayPass	2.46078062
III	568532	collection_latitude	BayPass	-1.83522715
III	568658	collection_latitude	BayPass	0.97664437
III	568681	collection_latitude	BayPass	2.25294768
III	568724	collection_latitude	BayPass	-2.863779
III	569257	collection_latitude	BayPass	-2.37327311
III	569373	collection_latitude	BayPass	-2.47671272
III	569607	collection_latitude	BayPass	-0.79429536
III	569945	collection_latitude	BayPass	3.01496283
III	571606	collection_latitude	BayPass	-2.65736264
III	571781	collection_latitude	BayPass	0.23603632
III	573693	collection_latitude	BayPass	-0.10272644
III	573744	collection_latitude	BayPass	-1.29209588
III	573869	collection_latitude	BayPass	9.93321721
III	576380	collection_latitude	BayPass	-1.52646111
III	577857	collection_latitude	BayPass	-1.19206265
III	580438	collection_latitude	BayPass	3.92032139
III	580931	collection_latitude	BayPass	-2.35046749
III	583066	collection_latitude	BayPass	0.43205442
III	584503	collection_latitude	BayPass	-3.50023301
III	586906	collection_latitude	BayPass	3.16413399
III	587207	collection_latitude	BayPass	6.30729195
III	587238	collection_latitude	BayPass	-7.1248437
III	587612	collection_latitude	BayPass	3.90109997
III	587666	collection_latitude	BayPass	0.35005415
III	588301	collection_latitude	BayPass	-0.00790286
III	591221	collection_latitude	BayPass	7.49409248
III	592336	collection_latitude	BayPass	4.5444584
III	592337	collection_latitude	BayPass	-0.44798935
III	592511	collection_latitude	BayPass	8.83813992
III	592531	collection_latitude	BayPass	-3.32952903
III	592753	collection_latitude	BayPass	-1.39444476
III	592837	collection_latitude	BayPass	-0.08380701
III	593347	collection_latitude	BayPass	-4.50754308
III	593563	collection_latitude	BayPass	-1.96962701
III	594170	collection_latitude	BayPass	-2.95324781
III	594259	collection_latitude	BayPass	-2.61883227
III	594436	collection_latitude	BayPass	6.25012836
III	594579	collection_latitude	BayPass	-4.8750116
III	595111	collection_latitude	BayPass	-2.14261372
III	595160	collection_latitude	BayPass	-5.18204979
III	597974	collection_latitude	BayPass	-0.57961981
III	599127	collection_latitude	BayPass	0.17664149
III	599701	collection_latitude	BayPass	0.48470651
III	600525	collection_latitude	BayPass	-1.78727112
III	600646	collection_latitude	BayPass	-1.53717813
III	600695	collection_latitude	BayPass	-2.62795529
III	600768	collection_latitude	BayPass	-2.60332851
III	600947	collection_latitude	BayPass	-7.2103015
III	601117	collection_latitude	BayPass	-2.32056591
III	601722	collection_latitude	BayPass	-7.49415604
III	601795	collection_latitude	BayPass	1.13178685
III	602154	collection_latitude	BayPass	1.17758256
III	603430	collection_latitude	BayPass	-1.78389395
III	606750	collection_latitude	BayPass	0.56742576
III	607070	collection_latitude	BayPass	-2.69349906
III	607089	collection_latitude	BayPass	0.61894813
III	609279	collection_latitude	BayPass	-0.36495312
III	609801	collection_latitude	BayPass	0.23725828
III	609830	collection_latitude	BayPass	-1.96722464
III	609887	collection_latitude	BayPass	-1.93071172
III	610062	collection_latitude	BayPass	-1.91197385
III	610130	collection_latitude	BayPass	-1.98037852
III	610190	collection_latitude	BayPass	-1.94877735
III	611718	collection_latitude	BayPass	-7.45883919
III	612315	collection_latitude	BayPass	-5.30736865
III	613207	collection_latitude	BayPass	-0.03084463
III	613486	collection_latitude	BayPass	-2.28473771
III	613691	collection_latitude	BayPass	-0.40845106
III	613923	collection_latitude	BayPass	-5.95309737
III	614450	collection_latitude	BayPass	-6.46385486
III	614700	collection_latitude	BayPass	-7.32380848
III	615537	collection_latitude	BayPass	0.03776982
III	615543	collection_latitude	BayPass	-0.56938051
III	615803	collection_latitude	BayPass	0.88488189
III	616084	collection_latitude	BayPass	1.00844688
III	616737	collection_latitude	BayPass	-4.94370455
III	617729	collection_latitude	BayPass	0.37728948
III	617735	collection_latitude	BayPass	0.10740427
III	617742	collection_latitude	BayPass	-1.49983841
III	618115	collection_latitude	BayPass	-1.13615193
III	618375	collection_latitude	BayPass	-3.42745162
III	618966	collection_latitude	BayPass	3.2246011
III	618981	collection_latitude	BayPass	3.17341967
III	619639	collection_latitude	BayPass	-0.95903683
III	620571	collection_latitude	BayPass	1.6466765
III	621008	collection_latitude	BayPass	0.11841696
III	622350	collection_latitude	BayPass	2.53932578
III	622367	collection_latitude	BayPass	1.02775208
III	622401	collection_latitude	BayPass	-0.50176018
III	622480	collection_latitude	BayPass	-2.81734955
III	622501	collection_latitude	BayPass	1.14016509
III	622629	collection_latitude	BayPass	1.36026753
III	623720	collection_latitude	BayPass	-1.24282934
III	625712	collection_latitude	BayPass	1.15067222
III	625879	collection_latitude	BayPass	-2.12215896
III	625880	collection_latitude	BayPass	-2.03212694
III	626992	collection_latitude	BayPass	-2.53321301
III	627977	collection_latitude	BayPass	0.82118839
III	631273	collection_latitude	BayPass	-3.15729459
III	631399	collection_latitude	BayPass	-0.46226423
III	631553	collection_latitude	BayPass	-2.60632035
III	633490	collection_latitude	BayPass	-4.34789212
III	633542	collection_latitude	BayPass	-0.49257609
III	639153	collection_latitude	BayPass	-3.47875553
III	639430	collection_latitude	BayPass	2.42572059
III	640038	collection_latitude	BayPass	-2.3440183
III	640085	collection_latitude	BayPass	2.39662393
III	640187	collection_latitude	BayPass	-0.75792097
III	640684	collection_latitude	BayPass	-5.28407898
III	641102	collection_latitude	BayPass	-0.4649619
III	642029	collection_latitude	BayPass	-3.76326932
III	642069	collection_latitude	BayPass	-1.24366844
III	642124	collection_latitude	BayPass	-4.80696293
III	642125	collection_latitude	BayPass	-3.28403787
III	642692	collection_latitude	BayPass	-6.56577386
III	642693	collection_latitude	BayPass	-4.29540436
III	643020	collection_latitude	BayPass	-0.36311733
III	643687	collection_latitude	BayPass	-2.09080715
III	643790	collection_latitude	BayPass	-3.69103162
III	643802	collection_latitude	BayPass	2.26598597
III	644327	collection_latitude	BayPass	6.24793952
III	644436	collection_latitude	BayPass	-5.36841982
III	644635	collection_latitude	BayPass	-5.15526786
III	645724	collection_latitude	BayPass	-2.62006373
III	646136	collection_latitude	BayPass	-4.32000861
III	646465	collection_latitude	BayPass	-2.57537967
III	646847	collection_latitude	BayPass	-1.32786382
III	647411	collection_latitude	BayPass	2.19766433
III	647719	collection_latitude	BayPass	3.57271285
III	647720	collection_latitude	BayPass	1.0246704
III	648475	collection_latitude	BayPass	-6.98033257
III	648904	collection_latitude	BayPass	-3.8831422
III	649005	collection_latitude	BayPass	1.12487396
III	649006	collection_latitude	BayPass	1.86549377
III	649230	collection_latitude	BayPass	-2.99537892
III	650386	collection_latitude	BayPass	-1.78553957
III	650704	collection_latitude	BayPass	-2.27343535
III	651150	collection_latitude	BayPass	-0.19333466
III	651183	collection_latitude	BayPass	-2.60051359
III	651383	collection_latitude	BayPass	-0.2271722
III	652028	collection_latitude	BayPass	1.1716153
III	652338	collection_latitude	BayPass	1.2156132
III	652427	collection_latitude	BayPass	-3.2296117
III	652648	collection_latitude	BayPass	-0.78844031
III	653878	collection_latitude	BayPass	-1.48916206
III	654286	collection_latitude	BayPass	3.75156276
III	654471	collection_latitude	BayPass	-1.17155643
III	654490	collection_latitude	BayPass	4.46628618
III	654495	collection_latitude	BayPass	3.28902976
III	654496	collection_latitude	BayPass	-0.30259512
III	654521	collection_latitude	BayPass	-3.01296042
III	654795	collection_latitude	BayPass	-0.82425831
III	654956	collection_latitude	BayPass	-3.36672307
III	655196	collection_latitude	BayPass	-2.97530117
III	655842	collection_latitude	BayPass	-4.00416763
III	656003	collection_latitude	BayPass	-2.17139918
III	656732	collection_latitude	BayPass	-0.32052526
III	656999	collection_latitude	BayPass	-1.27027423
III	657888	collection_latitude	BayPass	-2.38396537
III	658052	collection_latitude	BayPass	-3.09667754
III	658133	collection_latitude	BayPass	-2.55230115
III	658678	collection_latitude	BayPass	-0.90563829
III	659889	collection_latitude	BayPass	-2.4168373
III	659909	collection_latitude	BayPass	-0.82963087
III	659969	collection_latitude	BayPass	-1.9241877
III	659976	collection_latitude	BayPass	-0.71854619
III	659977	collection_latitude	BayPass	-2.47471462
III	660018	collection_latitude	BayPass	-2.51803636
III	660255	collection_latitude	BayPass	-0.92600128
III	660411	collection_latitude	BayPass	-2.07819101
III	660495	collection_latitude	BayPass	-0.5236488
III	660546	collection_latitude	BayPass	-0.94451973
III	660610	collection_latitude	BayPass	-2.56600854
III	660816	collection_latitude	BayPass	-2.17315191
III	660843	collection_latitude	BayPass	-2.5437046
III	660863	collection_latitude	BayPass	-0.64622554
III	660877	collection_latitude	BayPass	-1.94718196
III	660886	collection_latitude	BayPass	-0.45340701
III	660898	collection_latitude	BayPass	-1.43264215
III	660901	collection_latitude	BayPass	-2.3519114
III	660907	collection_latitude	BayPass	-0.8162105
III	660913	collection_latitude	BayPass	-1.41814635
III	660934	collection_latitude	BayPass	-2.90310631
III	661105	collection_latitude	BayPass	-0.85647556
III	661183	collection_latitude	BayPass	1.89281515
III	661203	collection_latitude	BayPass	1.33131923
III	661213	collection_latitude	BayPass	3.49090336
III	661228	collection_latitude	BayPass	-1.43269088
III	661240	collection_latitude	BayPass	-0.93892981
III	661315	collection_latitude	BayPass	-2.55102168
III	661359	collection_latitude	BayPass	-0.46609352
III	661380	collection_latitude	BayPass	-1.35448076
III	661407	collection_latitude	BayPass	-2.07501615
III	661411	collection_latitude	BayPass	-0.95343474
III	661413	collection_latitude	BayPass	-1.6824976
III	661424	collection_latitude	BayPass	-1.75596217
III	661431	collection_latitude	BayPass	-2.45246875
III	661467	collection_latitude	BayPass	-2.30247349
III	661479	collection_latitude	BayPass	0.1954866
III	661488	collection_latitude	BayPass	-0.76468094
III	661493	collection_latitude	BayPass	-2.24364083
III	661522	collection_latitude	BayPass	-1.11396669
III	661546	collection_latitude	BayPass	-2.94682754
III	661553	collection_latitude	BayPass	-1.57707859
III	661750	collection_latitude	BayPass	-2.36509774
III	661947	collection_latitude	BayPass	-2.11450527
III	661972	collection_latitude	BayPass	-2.31699188
III	661990	collection_latitude	BayPass	-2.67078965
III	661993	collection_latitude	BayPass	-1.27927691
III	662002	collection_latitude	BayPass	-1.57427739
III	662023	collection_latitude	BayPass	-2.16403723
III	662095	collection_latitude	BayPass	-1.86034558
III	662122	collection_latitude	BayPass	-3.1441482
III	662137	collection_latitude	BayPass	-1.60294148
III	662157	collection_latitude	BayPass	-0.34092511
III	662160	collection_latitude	BayPass	-1.60584075
III	662166	collection_latitude	BayPass	-0.95049594
III	662190	collection_latitude	BayPass	1.32310398
III	662208	collection_latitude	BayPass	-1.53082427
III	662212	collection_latitude	BayPass	-0.92591133
III	662225	collection_latitude	BayPass	-0.66568736
III	662230	collection_latitude	BayPass	-1.90545422
III	662278	collection_latitude	BayPass	-1.91773947
III	662334	collection_latitude	BayPass	-1.05888951
III	662460	collection_latitude	BayPass	-2.21585339
III	662489	collection_latitude	BayPass	-1.12995631
III	662520	collection_latitude	BayPass	-1.99288545
III	662601	collection_latitude	BayPass	-1.98804206
III	662993	collection_latitude	BayPass	-2.60631878
III	663396	collection_latitude	BayPass	-3.2188708
III	663451	collection_latitude	BayPass	-2.1094247
III	664154	collection_latitude	BayPass	-3.38036232
III	664659	collection_latitude	BayPass	-2.2806019
III	664727	collection_latitude	BayPass	-1.87533353
III	665899	collection_latitude	BayPass	-1.8948678
III	667371	collection_latitude	BayPass	-3.94891266
III	667460	collection_latitude	BayPass	-2.70951247
III	668313	collection_latitude	BayPass	-1.44306452
III	668641	collection_latitude	BayPass	-2.05199235
III	668947	collection_latitude	BayPass	-4.56884423
III	670241	collection_latitude	BayPass	-4.08744893
III	670946	collection_latitude	BayPass	-2.16193193
III	672544	collection_latitude	BayPass	-3.94503359
III	672695	collection_latitude	BayPass	-4.74072962
III	672697	collection_latitude	BayPass	1.70775182
III	673208	collection_latitude	BayPass	2.14657824
III	673984	collection_latitude	BayPass	-1.4633715
III	674173	collection_latitude	BayPass	2.62413216
III	674221	collection_latitude	BayPass	3.58316616
III	674364	collection_latitude	BayPass	-3.20671458
III	675319	collection_latitude	BayPass	-3.32526635
III	676579	collection_latitude	BayPass	-2.40683872
III	676958	collection_latitude	BayPass	-2.24943671
III	678048	collection_latitude	BayPass	-2.75012085
III	678065	collection_latitude	BayPass	0.72201746
III	678595	collection_latitude	BayPass	-2.46821669
III	678600	collection_latitude	BayPass	-3.23753625
III	678636	collection_latitude	BayPass	-2.26129939
III	680701	collection_latitude	BayPass	-1.40062557
III	680724	collection_latitude	BayPass	-0.2889719
III	680770	collection_latitude	BayPass	4.57016066
III	681126	collection_latitude	BayPass	-4.39872718
III	681190	collection_latitude	BayPass	-2.01577987
III	681885	collection_latitude	BayPass	-3.34673286
III	682574	collection_latitude	BayPass	-1.28106812
III	682766	collection_latitude	BayPass	0.28408992
III	684161	collection_latitude	BayPass	-6.34570733
III	685090	collection_latitude	BayPass	-5.41656593
III	685176	collection_latitude	BayPass	-4.33569241
III	686923	collection_latitude	BayPass	-3.67091552
III	691096	collection_latitude	BayPass	-1.38875874
III	691252	collection_latitude	BayPass	-5.91907442
III	692445	collection_latitude	BayPass	-6.24183788
III	693262	collection_latitude	BayPass	-1.64227362
III	693959	collection_latitude	BayPass	-0.85624107
III	695697	collection_latitude	BayPass	-1.0493028
III	696037	collection_latitude	BayPass	9.00412469
III	696570	collection_latitude	BayPass	-6.76467883
III	696659	collection_latitude	BayPass	-1.72300891
III	696707	collection_latitude	BayPass	-2.40688572
III	697016	collection_latitude	BayPass	-6.73169231
III	697039	collection_latitude	BayPass	1.21585864
III	697941	collection_latitude	BayPass	1.40780732
III	697963	collection_latitude	BayPass	-6.27092653
III	697989	collection_latitude	BayPass	-1.08848568
III	705566	collection_latitude	BayPass	-1.16741456
III	705571	collection_latitude	BayPass	0.32199088
III	706033	collection_latitude	BayPass	-4.56267211
III	706277	collection_latitude	BayPass	-3.23671786
III	706678	collection_latitude	BayPass	-4.83350429
III	707720	collection_latitude	BayPass	-1.7872766
III	707769	collection_latitude	BayPass	-1.96700756
III	707774	collection_latitude	BayPass	-2.48780809
III	707876	collection_latitude	BayPass	-1.73219393
III	707891	collection_latitude	BayPass	-2.5219942
III	707953	collection_latitude	BayPass	-3.60548539
III	708617	collection_latitude	BayPass	-3.43006417
III	708924	collection_latitude	BayPass	0.39255144
III	709009	collection_latitude	BayPass	6.99859388
III	709100	collection_latitude	BayPass	-1.75016508
III	709996	collection_latitude	BayPass	-3.28253193
III	710218	collection_latitude	BayPass	-2.67256521
III	710436	collection_latitude	BayPass	-6.8437321
III	710566	collection_latitude	BayPass	-4.92793212
III	711353	collection_latitude	BayPass	-3.58206389
III	714301	collection_latitude	BayPass	-3.44692233
III	714757	collection_latitude	BayPass	-1.41810316
III	714819	collection_latitude	BayPass	-7.12342398
III	714820	collection_latitude	BayPass	-6.20470357
III	714878	collection_latitude	BayPass	-3.5339842
III	715344	collection_latitude	BayPass	-2.2296565
III	715564	collection_latitude	BayPass	-5.26988958
III	715593	collection_latitude	BayPass	0.61736077
III	715637	collection_latitude	BayPass	0.55229041
III	715701	collection_latitude	BayPass	-1.45567971
III	715929	collection_latitude	BayPass	-2.07899863
III	715939	collection_latitude	BayPass	-1.70672239
III	718242	collection_latitude	BayPass	-2.66199474
III	718888	collection_latitude	BayPass	-1.66598367
III	719175	collection_latitude	BayPass	-3.84972703
III	719764	collection_latitude	BayPass	-0.35260664
III	719966	collection_latitude	BayPass	-1.66881521
III	720230	collection_latitude	BayPass	-2.70589968
III	720331	collection_latitude	BayPass	-2.62629444
III	720493	collection_latitude	BayPass	-1.49663158
III	720531	collection_latitude	BayPass	-3.43331203
III	720790	collection_latitude	BayPass	-3.04778655
III	720858	collection_latitude	BayPass	-2.94439248
III	720943	collection_latitude	BayPass	-3.24461182
III	721018	collection_latitude	BayPass	-2.16814284
III	721062	collection_latitude	BayPass	-2.34105947
III	721458	collection_latitude	BayPass	6.69764298
III	721545	collection_latitude	BayPass	-2.02047845
III	721721	collection_latitude	BayPass	-3.20640115
III	721815	collection_latitude	BayPass	-3.35811587
III	721874	collection_latitude	BayPass	-2.92420331
III	721887	collection_latitude	BayPass	-2.8734885
III	722328	collection_latitude	BayPass	-1.22019551
III	722824	collection_latitude	BayPass	-3.04603671
III	722937	collection_latitude	BayPass	-2.79763977
III	722987	collection_latitude	BayPass	-2.74238205
III	723032	collection_latitude	BayPass	-1.59339743
III	723556	collection_latitude	BayPass	-2.40585851
III	723688	collection_latitude	BayPass	-2.00140548
III	723755	collection_latitude	BayPass	-1.29036246
III	723975	collection_latitude	BayPass	5.8740042
III	723980	collection_latitude	BayPass	-3.63598894
III	724034	collection_latitude	BayPass	-4.41603246
III	724205	collection_latitude	BayPass	0.85539455
III	724271	collection_latitude	BayPass	-4.49074438
III	724283	collection_latitude	BayPass	-4.57035979
III	724527	collection_latitude	BayPass	-5.17074134
III	724531	collection_latitude	BayPass	-2.46429402
III	724561	collection_latitude	BayPass	-3.8256307
III	724690	collection_latitude	BayPass	-0.99724388
III	724691	collection_latitude	BayPass	-3.62121855
III	724777	collection_latitude	BayPass	-2.24284655
III	724854	collection_latitude	BayPass	-5.13781599
III	724856	collection_latitude	BayPass	-3.87969291
III	724869	collection_latitude	BayPass	-2.10191788
III	724965	collection_latitude	BayPass	-3.57354145
III	724991	collection_latitude	BayPass	1.52684454
III	725032	collection_latitude	BayPass	-5.46138781
III	725044	collection_latitude	BayPass	-3.91097158
III	725050	collection_latitude	BayPass	-3.9829647
III	725194	collection_latitude	BayPass	-5.34870546
III	725224	collection_latitude	BayPass	-5.25910624
III	725299	collection_latitude	BayPass	-3.21628901
III	725307	collection_latitude	BayPass	-5.15063782
III	725408	collection_latitude	BayPass	-4.84905543
III	725427	collection_latitude	BayPass	-3.75390271
III	725547	collection_latitude	BayPass	-5.20727803
III	725591	collection_latitude	BayPass	-4.78079208
III	725682	collection_latitude	BayPass	-0.55913725
III	725706	collection_latitude	BayPass	2.05216836
III	725707	collection_latitude	BayPass	-4.16171853
III	725719	collection_latitude	BayPass	-5.166565
III	725732	collection_latitude	BayPass	-4.90881117
III	725786	collection_latitude	BayPass	-4.08034783
III	725815	collection_latitude	BayPass	-4.09170401
III	725822	collection_latitude	BayPass	-4.78782879
III	725962	collection_latitude	BayPass	-4.28806139
III	726070	collection_latitude	BayPass	-3.4656036
III	726078	collection_latitude	BayPass	-2.86347849
III	726097	collection_latitude	BayPass	-1.84207265
III	726099	collection_latitude	BayPass	-5.03803029
III	726166	collection_latitude	BayPass	-3.3736202
III	726291	collection_latitude	BayPass	-3.37540993
III	727200	collection_latitude	BayPass	-4.62849178
III	727207	collection_latitude	BayPass	9.24571711
III	727480	collection_latitude	BayPass	-1.22729132
III	727568	collection_latitude	BayPass	-5.50948599
III	727714	collection_latitude	BayPass	-5.89544432
III	727722	collection_latitude	BayPass	-5.40841859
III	727724	collection_latitude	BayPass	-5.28384852
III	727776	collection_latitude	BayPass	-5.914683
III	727926	collection_latitude	BayPass	-5.30682147
III	727940	collection_latitude	BayPass	-5.23038813
III	728052	collection_latitude	BayPass	-5.59654823
III	728077	collection_latitude	BayPass	-6.06215735
III	728332	collection_latitude	BayPass	-3.16435561
III	728383	collection_latitude	BayPass	-2.17768911
III	728441	collection_latitude	BayPass	-4.84927961
III	728453	collection_latitude	BayPass	-5.7358008
III	728454	collection_latitude	BayPass	-5.74092384
III	728687	collection_latitude	BayPass	-5.99841348
III	728723	collection_latitude	BayPass	-5.76291439
III	728848	collection_latitude	BayPass	-5.46085342
III	728883	collection_latitude	BayPass	-6.0165442
III	728904	collection_latitude	BayPass	-5.27372642
III	729186	collection_latitude	BayPass	-5.55752361
III	729206	collection_latitude	BayPass	-5.33432461
III	729208	collection_latitude	BayPass	-5.37205241
III	729214	collection_latitude	BayPass	-2.93990766
III	729295	collection_latitude	BayPass	-5.13473762
III	729472	collection_latitude	BayPass	-5.00446896
III	729665	collection_latitude	BayPass	-5.09351414
III	729694	collection_latitude	BayPass	-5.55077243
III	729711	collection_latitude	BayPass	-5.01415871
III	729895	collection_latitude	BayPass	-6.15358266
III	729913	collection_latitude	BayPass	-5.75406736
III	729967	collection_latitude	BayPass	-6.15097537
III	730176	collection_latitude	BayPass	-6.24301684
III	730177	collection_latitude	BayPass	-5.71527835
III	730238	collection_latitude	BayPass	-4.81345759
III	730405	collection_latitude	BayPass	-5.37640864
III	730562	collection_latitude	BayPass	-5.8066356
III	730610	collection_latitude	BayPass	-5.14453511
III	730806	collection_latitude	BayPass	-1.92990753
III	730860	collection_latitude	BayPass	-5.85023481
III	730873	collection_latitude	BayPass	-6.27782762
III	731106	collection_latitude	BayPass	-4.94982666
III	731273	collection_latitude	BayPass	-5.96238424
III	731335	collection_latitude	BayPass	-5.28511183
III	731384	collection_latitude	BayPass	-6.14764943
III	731583	collection_latitude	BayPass	-6.02708298
III	731736	collection_latitude	BayPass	-3.46304224
III	731763	collection_latitude	BayPass	-5.77883578
III	731859	collection_latitude	BayPass	-5.37524939
III	731933	collection_latitude	BayPass	-5.67005571
III	731951	collection_latitude	BayPass	-5.27556687
III	731983	collection_latitude	BayPass	-5.57278998
III	732065	collection_latitude	BayPass	-5.13079391
III	732124	collection_latitude	BayPass	0.44954441
III	732128	collection_latitude	BayPass	-5.29254371
III	732129	collection_latitude	BayPass	-5.91980619
III	732133	collection_latitude	BayPass	-6.24858968
III	732151	collection_latitude	BayPass	-4.12540947
III	732571	collection_latitude	BayPass	-5.26068825
III	732790	collection_latitude	BayPass	-5.08570123
III	733054	collection_latitude	BayPass	-3.24246233
III	733087	collection_latitude	BayPass	-3.17620934
III	733251	collection_latitude	BayPass	-5.74771483
III	733281	collection_latitude	BayPass	-2.13804808
III	733410	collection_latitude	BayPass	-5.53671042
III	734194	collection_latitude	BayPass	-5.64376101
III	734212	collection_latitude	BayPass	-6.30525913
III	734248	collection_latitude	BayPass	-5.10792277
III	734440	collection_latitude	BayPass	-5.15192441
III	734611	collection_latitude	BayPass	-4.57431047
III	734692	collection_latitude	BayPass	-5.29859197
III	734698	collection_latitude	BayPass	-4.64359447
III	735235	collection_latitude	BayPass	-5.78645728
III	735315	collection_latitude	BayPass	-5.57773993
III	735342	collection_latitude	BayPass	-4.09822246
III	735385	collection_latitude	BayPass	-3.87941889
III	735429	collection_latitude	BayPass	-6.28652449
III	735529	collection_latitude	BayPass	-6.03514684
III	735634	collection_latitude	BayPass	-2.22040492
III	735825	collection_latitude	BayPass	-5.48590323
III	735905	collection_latitude	BayPass	-0.67936912
III	736124	collection_latitude	BayPass	-6.17441321
III	736170	collection_latitude	BayPass	-5.14139213
III	736428	collection_latitude	BayPass	-5.08285357
III	736528	collection_latitude	BayPass	-6.07413649
III	736609	collection_latitude	BayPass	-6.07198862
III	736623	collection_latitude	BayPass	-4.18478225
III	736841	collection_latitude	BayPass	-5.10573638
III	736918	collection_latitude	BayPass	-5.42367352
III	736941	collection_latitude	BayPass	-5.66976991
III	737097	collection_latitude	BayPass	-5.93452492
III	737100	collection_latitude	BayPass	-5.39210723
III	737351	collection_latitude	BayPass	-5.55826939
III	737380	collection_latitude	BayPass	-6.26995331
III	737431	collection_latitude	BayPass	-5.1881272
III	737437	collection_latitude	BayPass	-6.21931012
III	737645	collection_latitude	BayPass	-1.23419337
III	738125	collection_latitude	BayPass	-5.39093425
III	738192	collection_latitude	BayPass	-5.67807827
III	738265	collection_latitude	BayPass	-2.7095708
III	738329	collection_latitude	BayPass	-5.39310981
III	738342	collection_latitude	BayPass	-6.55212607
III	738404	collection_latitude	BayPass	-5.86148557
III	738472	collection_latitude	BayPass	-5.85493701
III	738615	collection_latitude	BayPass	-5.85279769
III	739077	collection_latitude	BayPass	-5.90167871
III	739317	collection_latitude	BayPass	-5.92562981
III	739371	collection_latitude	BayPass	-5.82087948
III	739377	collection_latitude	BayPass	-5.62323175
III	739405	collection_latitude	BayPass	-6.35991784
III	739408	collection_latitude	BayPass	-5.83783091
III	739440	collection_latitude	BayPass	-6.25368055
III	739451	collection_latitude	BayPass	-5.36624648
III	739538	collection_latitude	BayPass	-6.00366162
III	739552	collection_latitude	BayPass	-5.81142041
III	739575	collection_latitude	BayPass	-5.85620026
III	739775	collection_latitude	BayPass	-5.92010195
III	739912	collection_latitude	BayPass	-6.13126935
III	739955	collection_latitude	BayPass	-1.77549482
III	740442	collection_latitude	BayPass	-6.0780832
III	740687	collection_latitude	BayPass	-6.32551641
III	740786	collection_latitude	BayPass	-5.9171936
III	740837	collection_latitude	BayPass	-5.4556879
III	740840	collection_latitude	BayPass	-6.22690539
III	740873	collection_latitude	BayPass	-5.51085791
III	740882	collection_latitude	BayPass	-5.61066636
III	741023	collection_latitude	BayPass	-1.97799032
III	741123	collection_latitude	BayPass	-4.34703263
III	741230	collection_latitude	BayPass	-6.41863909
III	741312	collection_latitude	BayPass	-2.4694962
III	741337	collection_latitude	BayPass	-6.32347767
III	741350	collection_latitude	BayPass	-5.95198486
III	742697	collection_latitude	BayPass	-0.97091996
III	742796	collection_latitude	BayPass	-2.28911998
III	742832	collection_latitude	BayPass	-5.45456782
III	743066	collection_latitude	BayPass	-6.26875512
III	743081	collection_latitude	BayPass	-5.44565101
III	743123	collection_latitude	BayPass	-6.2045514
III	743282	collection_latitude	BayPass	-5.28992917
III	743285	collection_latitude	BayPass	-5.70325117
III	743349	collection_latitude	BayPass	-5.86212535
III	743383	collection_latitude	BayPass	-5.41495783
III	743394	collection_latitude	BayPass	-2.41024012
III	743401	collection_latitude	BayPass	-5.99701561
III	743439	collection_latitude	BayPass	-5.30233868
III	743508	collection_latitude	BayPass	-5.96227892
III	743513	collection_latitude	BayPass	-5.07137444
III	743539	collection_latitude	BayPass	-6.2043197
III	743547	collection_latitude	BayPass	-5.86019251
III	743612	collection_latitude	BayPass	-5.94355508
III	743618	collection_latitude	BayPass	-5.21158049
III	743639	collection_latitude	BayPass	-5.50289953
III	743651	collection_latitude	BayPass	-5.87047814
III	743677	collection_latitude	BayPass	-6.36801356
III	743679	collection_latitude	BayPass	-5.16958142
III	743725	collection_latitude	BayPass	-1.79730387
III	743736	collection_latitude	BayPass	-5.58903502
III	743745	collection_latitude	BayPass	-5.4231589
III	743772	collection_latitude	BayPass	-5.70657583
III	743802	collection_latitude	BayPass	-5.92600963
III	743836	collection_latitude	BayPass	-5.28142041
III	743844	collection_latitude	BayPass	-5.93197553
III	744286	collection_latitude	BayPass	-5.51883574
III	744349	collection_latitude	BayPass	-5.53517108
III	744392	collection_latitude	BayPass	-5.86774368
III	744410	collection_latitude	BayPass	-5.93731618
III	744869	collection_latitude	BayPass	-5.52000128
III	744944	collection_latitude	BayPass	-5.89407017
III	745116	collection_latitude	BayPass	-2.21434745
III	745227	collection_latitude	BayPass	-6.51423228
III	745236	collection_latitude	BayPass	-6.36145308
III	745263	collection_latitude	BayPass	-5.89301203
III	745737	collection_latitude	BayPass	-5.47761669
III	745873	collection_latitude	BayPass	2.32159651
III	745932	collection_latitude	BayPass	-5.26671547
III	745957	collection_latitude	BayPass	-5.36742204
III	746018	collection_latitude	BayPass	-4.7132346
III	746063	collection_latitude	BayPass	-2.46115877
III	746081	collection_latitude	BayPass	-3.95784765
III	746099	collection_latitude	BayPass	-3.70763031
III	746116	collection_latitude	BayPass	-4.91667801
III	746133	collection_latitude	BayPass	-5.31366041
III	746140	collection_latitude	BayPass	-1.97768865
III	746194	collection_latitude	BayPass	-5.46864961
III	746211	collection_latitude	BayPass	-4.64733743
III	746237	collection_latitude	BayPass	-4.76854895
III	746583	collection_latitude	BayPass	-0.95168668
III	747086	collection_latitude	BayPass	-5.48663405
III	747104	collection_latitude	BayPass	-4.53673799
III	747225	collection_latitude	BayPass	2.25922601
III	747408	collection_latitude	BayPass	-4.19122386
III	747762	collection_latitude	BayPass	-6.25848345
III	747786	collection_latitude	BayPass	-6.03754192
III	747906	collection_latitude	BayPass	-6.12511856
III	747971	collection_latitude	BayPass	-4.75312606
III	747972	collection_latitude	BayPass	-4.95291885
III	747976	collection_latitude	BayPass	-6.08619239
III	747984	collection_latitude	BayPass	-5.63368305
III	747985	collection_latitude	BayPass	-5.48288086
III	748187	collection_latitude	BayPass	-3.36309988
III	748314	collection_latitude	BayPass	-6.00625565
III	748338	collection_latitude	BayPass	-5.60667413
III	749225	collection_latitude	BayPass	-1.15011309
III	749537	collection_latitude	BayPass	-1.28288048
III	750080	collection_latitude	BayPass	-4.91071039
III	750316	collection_latitude	BayPass	-5.69678057
III	752123	collection_latitude	BayPass	-5.72736392
III	752283	collection_latitude	BayPass	-5.59761939
III	752362	collection_latitude	BayPass	-5.75992357
III	752447	collection_latitude	BayPass	-5.98011565
III	752466	collection_latitude	BayPass	-6.07838497
III	752470	collection_latitude	BayPass	-5.41558695
III	752556	collection_latitude	BayPass	-2.8192335
III	752859	collection_latitude	BayPass	-1.9825781
III	752940	collection_latitude	BayPass	-2.40453758
III	753442	collection_latitude	BayPass	-5.64941864
III	753582	collection_latitude	BayPass	-5.92798593
III	753669	collection_latitude	BayPass	-5.60717565
III	753678	collection_latitude	BayPass	-5.35704477
III	753708	collection_latitude	BayPass	-5.09330558
III	753718	collection_latitude	BayPass	-5.65203372
III	753720	collection_latitude	BayPass	-5.53964139
III	753743	collection_latitude	BayPass	-5.42796554
III	753753	collection_latitude	BayPass	-4.8694252
III	753776	collection_latitude	BayPass	-6.2234074
III	753829	collection_latitude	BayPass	-5.7401786
III	753945	collection_latitude	BayPass	-5.13730417
III	753951	collection_latitude	BayPass	-5.92402442
III	753964	collection_latitude	BayPass	-5.56488529
III	753972	collection_latitude	BayPass	-5.91212885
III	753986	collection_latitude	BayPass	-5.8918384
III	753996	collection_latitude	BayPass	-5.13129229
III	753998	collection_latitude	BayPass	-5.0759515
III	754001	collection_latitude	BayPass	-5.62490938
III	754196	collection_latitude	BayPass	-2.47333739
III	754364	collection_latitude	BayPass	-5.43836094
III	754386	collection_latitude	BayPass	-5.30960049
III	754538	collection_latitude	BayPass	-5.36614521
III	754781	collection_latitude	BayPass	-5.73244619
III	754850	collection_latitude	BayPass	-1.46563278
III	754893	collection_latitude	BayPass	0.08187079
III	754998	collection_latitude	BayPass	-0.73316849
III	755023	collection_latitude	BayPass	-5.98306878
III	755070	collection_latitude	BayPass	-3.15227143
III	755076	collection_latitude	BayPass	-5.49203599
III	755087	collection_latitude	BayPass	-5.53481889
III	755104	collection_latitude	BayPass	-2.83705194
III	755197	collection_latitude	BayPass	-4.95834688
III	755269	collection_latitude	BayPass	-5.67314086
III	755303	collection_latitude	BayPass	-5.82405069
III	755398	collection_latitude	BayPass	-4.98978856
III	755409	collection_latitude	BayPass	-6.35263806
III	755426	collection_latitude	BayPass	-4.23080857
III	755613	collection_latitude	BayPass	-5.23130868
III	755651	collection_latitude	BayPass	-4.24802632
III	755672	collection_latitude	BayPass	-5.85731855
III	755936	collection_latitude	BayPass	-4.85670482
III	756217	collection_latitude	BayPass	-5.79455854
III	756326	collection_latitude	BayPass	-5.67933856
III	756685	collection_latitude	BayPass	-1.19586892
III	756703	collection_latitude	BayPass	-5.25948757
III	756706	collection_latitude	BayPass	-5.25138191
III	756872	collection_latitude	BayPass	-5.02267103
III	757231	collection_latitude	BayPass	-5.30215776
III	757255	collection_latitude	BayPass	-2.93995626
III	757277	collection_latitude	BayPass	-4.31000902
III	757741	collection_latitude	BayPass	-3.07348762
III	759032	collection_latitude	BayPass	-1.04640564
III	759828	collection_latitude	BayPass	1.70516328
III	760599	collection_latitude	BayPass	-2.65722397
III	760625	collection_latitude	BayPass	-2.85481366
III	760881	collection_latitude	BayPass	-3.33635614
III	761148	collection_latitude	BayPass	-2.14663079
III	761610	collection_latitude	BayPass	-0.50743675
III	761648	collection_latitude	BayPass	-3.07258085
III	762362	collection_latitude	BayPass	13.13843058
III	762411	collection_latitude	BayPass	-2.09434569
III	762426	collection_latitude	BayPass	-2.73273935
III	762466	collection_latitude	BayPass	-1.60805868
III	762516	collection_latitude	BayPass	11.64083212
III	762743	collection_latitude	BayPass	-1.30760978
III	762798	collection_latitude	BayPass	-1.49936288
III	763602	collection_latitude	BayPass	-3.15454337
III	763607	collection_latitude	BayPass	-2.83790277
III	764340	collection_latitude	BayPass	-2.51580168
III	764473	collection_latitude	BayPass	-2.42793513
III	764652	collection_latitude	BayPass	-0.95678104
III	765261	collection_latitude	BayPass	-2.84771874
III	765495	collection_latitude	BayPass	-3.83807868
III	765791	collection_latitude	BayPass	1.41180814
III	765855	collection_latitude	BayPass	-2.97202066
III	766009	collection_latitude	BayPass	-3.20329526
III	767312	collection_latitude	BayPass	-2.32121317
III	768003	collection_latitude	BayPass	-1.94195665
III	768246	collection_latitude	BayPass	-1.91890809
III	768247	collection_latitude	BayPass	-2.12800998
III	768276	collection_latitude	BayPass	-2.0854022
III	771070	collection_latitude	BayPass	-2.87559003
III	771422	collection_latitude	BayPass	-3.3276251
III	772881	collection_latitude	BayPass	-3.26863403
III	772925	collection_latitude	BayPass	-1.05194736
III	774079	collection_latitude	BayPass	-2.43534519
III	774418	collection_latitude	BayPass	-5.66874383
III	774988	collection_latitude	BayPass	-2.3545054
III	775058	collection_latitude	BayPass	0.61871778
III	776808	collection_latitude	BayPass	-2.95161831
III	777529	collection_latitude	BayPass	-4.50282577
III	778358	collection_latitude	BayPass	-2.4123849
III	778400	collection_latitude	BayPass	-4.51339885
III	778479	collection_latitude	BayPass	-3.81194197
III	778487	collection_latitude	BayPass	-2.58394145
III	778556	collection_latitude	BayPass	-1.69503037
III	781802	collection_latitude	BayPass	-1.81183076
III	782229	collection_latitude	BayPass	-4.46509001
III	783028	collection_latitude	BayPass	-5.79799344
III	783158	collection_latitude	BayPass	-2.45546435
III	785532	collection_latitude	BayPass	-2.2712846
III	786607	collection_latitude	BayPass	-5.39630374
III	787151	collection_latitude	BayPass	-3.39381863
III	787260	collection_latitude	BayPass	-2.4729698
III	787463	collection_latitude	BayPass	-3.21050214
III	788196	collection_latitude	BayPass	-2.4645527
III	788738	collection_latitude	BayPass	-2.16669691
III	788884	collection_latitude	BayPass	-1.98826233
III	789087	collection_latitude	BayPass	-4.53637675
III	789329	collection_latitude	BayPass	-2.61129659
III	789347	collection_latitude	BayPass	-4.28093834
III	789449	collection_latitude	BayPass	-4.48871271
III	789718	collection_latitude	BayPass	-2.34431272
III	789866	collection_latitude	BayPass	1.67788871
III	790683	collection_latitude	BayPass	0.64234701
III	790723	collection_latitude	BayPass	-1.74807794
III	791575	collection_latitude	BayPass	-0.84908146
III	791800	collection_latitude	BayPass	-4.10814017
III	792005	collection_latitude	BayPass	-4.77496158
III	793838	collection_latitude	BayPass	-5.21471578
III	795893	collection_latitude	BayPass	-5.51110458
III	796262	collection_latitude	BayPass	-2.12798483
III	796525	collection_latitude	BayPass	-1.97170421
III	797078	collection_latitude	BayPass	-1.7665407
III	798520	collection_latitude	BayPass	-2.83753789
III	799223	collection_latitude	BayPass	14.268631
III	799449	collection_latitude	BayPass	-1.69246995
III	799872	collection_latitude	BayPass	-1.72159707
III	800069	collection_latitude	BayPass	-0.88335179
III	800075	collection_latitude	BayPass	0.86668742
III	800275	collection_latitude	BayPass	-0.21948352
III	800307	collection_latitude	BayPass	0.01531396
III	800479	collection_latitude	BayPass	1.21314239
III	800520	collection_latitude	BayPass	4.38080254
III	801538	collection_latitude	BayPass	-2.91019323
III	801894	collection_latitude	BayPass	-6.50351958
III	802125	collection_latitude	BayPass	-3.06730522
III	802129	collection_latitude	BayPass	-2.27974075
III	802567	collection_latitude	BayPass	1.5403119
III	802781	collection_latitude	BayPass	1.93135349
III	802783	collection_latitude	BayPass	-4.63124327
III	802796	collection_latitude	BayPass	0.9028599
III	802999	collection_latitude	BayPass	-1.98010341
III	803042	collection_latitude	BayPass	-2.9753014
III	803045	collection_latitude	BayPass	2.02534649
III	803371	collection_latitude	BayPass	0.00844695
III	803464	collection_latitude	BayPass	-2.45990985
III	803571	collection_latitude	BayPass	-4.6818603
III	803797	collection_latitude	BayPass	-3.09485917
III	803964	collection_latitude	BayPass	0.46322249
III	804000	collection_latitude	BayPass	-2.03720207
III	804074	collection_latitude	BayPass	-2.66552488
III	804861	collection_latitude	BayPass	0.77347318
III	805048	collection_latitude	BayPass	-3.39651827
III	807800	collection_latitude	BayPass	-3.29486645
III	809955	collection_latitude	BayPass	-6.61250522
III	810595	collection_latitude	BayPass	-2.16535671
III	812442	collection_latitude	BayPass	-3.36652965
III	816415	collection_latitude	BayPass	-4.42471694
III	817033	collection_latitude	BayPass	-6.39687797
III	817675	collection_latitude	BayPass	-3.93075557
III	818559	collection_latitude	BayPass	-4.1790122
III	818663	collection_latitude	BayPass	-3.51178796
III	818741	collection_latitude	BayPass	-4.84199288
III	818813	collection_latitude	BayPass	-4.61811564
III	818821	collection_latitude	BayPass	-3.6710833
III	818890	collection_latitude	BayPass	-3.23464661
III	818966	collection_latitude	BayPass	-4.2911531
III	819103	collection_latitude	BayPass	-3.19759635
III	819123	collection_latitude	BayPass	-5.3861563
III	819275	collection_latitude	BayPass	-5.17513262
III	819452	collection_latitude	BayPass	-5.30497643
III	819503	collection_latitude	BayPass	-3.42310973
III	819504	collection_latitude	BayPass	-5.33457444
III	819575	collection_latitude	BayPass	-2.23345753
III	819579	collection_latitude	BayPass	-4.09956966
III	820244	collection_latitude	BayPass	-3.73015775
III	820252	collection_latitude	BayPass	-5.46362372
III	820266	collection_latitude	BayPass	-4.04166894
III	820291	collection_latitude	BayPass	-4.52918823
III	820300	collection_latitude	BayPass	-4.53705399
III	820304	collection_latitude	BayPass	-4.69645596
III	821682	collection_latitude	BayPass	8.49708989
III	821710	collection_latitude	BayPass	7.67576245
III	823681	collection_latitude	BayPass	1.93288853
III	824208	collection_latitude	BayPass	-3.08756108
III	825032	collection_latitude	BayPass	0.71183719
III	825328	collection_latitude	BayPass	-2.6378562
III	826016	collection_latitude	BayPass	-1.98857718
III	829386	collection_latitude	BayPass	-1.35687641
III	830421	collection_latitude	BayPass	-8.0002647
III	830513	collection_latitude	BayPass	-3.23391411
III	833103	collection_latitude	BayPass	-3.13439137
III	833270	collection_latitude	BayPass	-2.33430397
III	842267	collection_latitude	BayPass	0.12745955
III	845474	collection_latitude	BayPass	-2.1233048
III	847502	collection_latitude	BayPass	-1.30508664
III	848608	collection_latitude	BayPass	-1.84027689
III	849420	collection_latitude	BayPass	0.65930404
III	849526	collection_latitude	BayPass	-2.70046791
III	849927	collection_latitude	BayPass	5.87957745
III	850057	collection_latitude	BayPass	8.54600196
III	850278	collection_latitude	BayPass	8.48935162
III	850964	collection_latitude	BayPass	-1.36257689
III	851011	collection_latitude	BayPass	-2.42454575
III	852500	collection_latitude	BayPass	-0.5563013
III	852680	collection_latitude	BayPass	-2.42811
III	853418	collection_latitude	BayPass	-2.64517275
III	853809	collection_latitude	BayPass	-1.77256662
III	854719	collection_latitude	BayPass	-4.55138442
III	856344	collection_latitude	BayPass	-2.58167042
III	856379	collection_latitude	BayPass	-2.50621765
III	856992	collection_latitude	BayPass	-2.61623038
III	857078	collection_latitude	BayPass	-2.69849006
III	857125	collection_latitude	BayPass	-3.06635548
III	857239	collection_latitude	BayPass	-5.17894205
III	857938	collection_latitude	BayPass	-3.60247002
III	857957	collection_latitude	BayPass	-5.90559258
III	858200	collection_latitude	BayPass	-3.02901993
III	858851	collection_latitude	BayPass	-2.01386945
III	859481	collection_latitude	BayPass	-4.76737456
III	859562	collection_latitude	BayPass	-3.01396074
III	859625	collection_latitude	BayPass	-2.87510052
III	859883	collection_latitude	BayPass	-3.48365515
III	861290	collection_latitude	BayPass	-2.01966216
III	862177	collection_latitude	BayPass	-1.16183742
III	862315	collection_latitude	BayPass	-1.19927189
III	862375	collection_latitude	BayPass	-2.27911572
III	862378	collection_latitude	BayPass	-2.49910393
III	862419	collection_latitude	BayPass	-1.8572728
III	862420	collection_latitude	BayPass	-1.74800574
III	862504	collection_latitude	BayPass	-3.27731911
III	862546	collection_latitude	BayPass	-2.54754811
III	862572	collection_latitude	BayPass	-1.5303973
III	862657	collection_latitude	BayPass	-1.37356481
III	862700	collection_latitude	BayPass	-2.8374405
III	862725	collection_latitude	BayPass	-5.24396504
III	862923	collection_latitude	BayPass	-2.40461244
III	862945	collection_latitude	BayPass	-7.81526145
III	862998	collection_latitude	BayPass	-2.87453089
III	863020	collection_latitude	BayPass	-2.66854943
III	863192	collection_latitude	BayPass	-7.49599634
III	863503	collection_latitude	BayPass	-2.80982745
III	863754	collection_latitude	BayPass	-7.36664819
III	864580	collection_latitude	BayPass	-4.75582372
III	865498	collection_latitude	BayPass	-4.41595424
III	866296	collection_latitude	BayPass	-3.06015438
III	866928	collection_latitude	BayPass	-4.59997661
III	867000	collection_latitude	BayPass	-3.46550483
III	867503	collection_latitude	BayPass	-1.84623594
III	868028	collection_latitude	BayPass	-2.28475671
III	868557	collection_latitude	BayPass	-1.99052365
III	869210	collection_latitude	BayPass	-3.34973872
III	869226	collection_latitude	BayPass	-3.54446762
III	869494	collection_latitude	BayPass	-3.38929982
III	870328	collection_latitude	BayPass	-3.55783343
III	871151	collection_latitude	BayPass	-3.88921302
III	872029	collection_latitude	BayPass	-3.40641137
III	872055	collection_latitude	BayPass	-3.36919251
III	872471	collection_latitude	BayPass	-2.33845289
III	872838	collection_latitude	BayPass	-2.53210578
III	873032	collection_latitude	BayPass	-3.16483979
III	873637	collection_latitude	BayPass	-2.71075956
III	873664	collection_latitude	BayPass	-2.51496483
III	873727	collection_latitude	BayPass	-2.15137928
III	873794	collection_latitude	BayPass	-3.06118177
III	873827	collection_latitude	BayPass	-2.59522377
III	873921	collection_latitude	BayPass	-3.44864476
III	874336	collection_latitude	BayPass	6.14101416
III	874410	collection_latitude	BayPass	-3.04386391
III	874460	collection_latitude	BayPass	9.71191216
III	874490	collection_latitude	BayPass	-2.672544
III	874580	collection_latitude	BayPass	-2.53000627
III	874621	collection_latitude	BayPass	-3.26028436
III	874658	collection_latitude	BayPass	-1.66087462
III	874854	collection_latitude	BayPass	-2.34744593
III	874910	collection_latitude	BayPass	-2.65651117
III	874960	collection_latitude	BayPass	-4.63096798
III	874976	collection_latitude	BayPass	-2.5197092
III	874979	collection_latitude	BayPass	-2.83603694
III	875076	collection_latitude	BayPass	-2.57823462
III	878969	collection_latitude	BayPass	-2.85252263
III	879071	collection_latitude	BayPass	-8.21302405
III	879135	collection_latitude	BayPass	-7.91025414
III	879154	collection_latitude	BayPass	-8.72290693
III	879385	collection_latitude	BayPass	-2.57142969
III	879397	collection_latitude	BayPass	-2.59163866
III	879446	collection_latitude	BayPass	-8.29561875
III	879447	collection_latitude	BayPass	-3.81553347
III	879587	collection_latitude	BayPass	-6.88312355
III	879589	collection_latitude	BayPass	-7.77377173
III	879632	collection_latitude	BayPass	-7.67755825
III	880068	collection_latitude	BayPass	-1.98299571
III	880194	collection_latitude	BayPass	-2.53540824
III	881504	collection_latitude	BayPass	-5.9150451
III	881642	collection_latitude	BayPass	-2.9081421
III	882495	collection_latitude	BayPass	-3.23840545
III	882657	collection_latitude	BayPass	-3.58799976
III	882730	collection_latitude	BayPass	-3.41219963
III	883801	collection_latitude	BayPass	-2.68466412
III	883843	collection_latitude	BayPass	-3.11898289
III	886156	collection_latitude	BayPass	-6.18490911
III	895554	collection_latitude	BayPass	-1.19485029
III	895638	collection_latitude	BayPass	-3.15850922
III	895641	collection_latitude	BayPass	-0.95618558
III	895660	collection_latitude	BayPass	0.83797998
III	895781	collection_latitude	BayPass	-2.93672375
III	895926	collection_latitude	BayPass	-3.9592912
III	896431	collection_latitude	BayPass	-0.50591555
III	896616	collection_latitude	BayPass	-3.17458456
III	896660	collection_latitude	BayPass	-3.22426597
III	896852	collection_latitude	BayPass	-3.36599201
III	897959	collection_latitude	BayPass	-4.1390735
III	898182	collection_latitude	BayPass	-4.42237932
III	898808	collection_latitude	BayPass	-4.05790431
III	898833	collection_latitude	BayPass	-5.47411767
III	902742	collection_latitude	BayPass	-1.55676206
III	905101	collection_latitude	BayPass	-3.41491729
III	905556	collection_latitude	BayPass	-4.11841282
III	907666	collection_latitude	BayPass	-3.81765026
III	907836	collection_latitude	BayPass	0.63968284
III	908898	collection_latitude	BayPass	0.07590541
III	908956	collection_latitude	BayPass	-3.88994435
III	909306	collection_latitude	BayPass	-1.18676952
III	909719	collection_latitude	BayPass	-4.13301763
III	909762	collection_latitude	BayPass	-4.99431719
III	909804	collection_latitude	BayPass	-4.23609127
III	909907	collection_latitude	BayPass	0.1344682
III	909919	collection_latitude	BayPass	-3.64333063
III	910178	collection_latitude	BayPass	-5.21015967
III	910244	collection_latitude	BayPass	-2.21594264
III	910284	collection_latitude	BayPass	-3.75639795
III	911400	collection_latitude	BayPass	-0.88582587
III	911459	collection_latitude	BayPass	1.29078239
III	911793	collection_latitude	BayPass	-5.83266198
III	911863	collection_latitude	BayPass	-5.85675608
III	913238	collection_latitude	BayPass	-4.46919739
III	914089	collection_latitude	BayPass	-1.90168156
III	914262	collection_latitude	BayPass	-5.5134077
III	914578	collection_latitude	BayPass	-3.49443101
III	914764	collection_latitude	BayPass	-1.43942808
III	915015	collection_latitude	BayPass	-6.50062894
III	915379	collection_latitude	BayPass	5.05193806
III	919630	collection_latitude	BayPass	-3.76610811
III	920067	collection_latitude	BayPass	-0.07198893
III	920230	collection_latitude	BayPass	-2.32353783
III	921509	collection_latitude	BayPass	-4.57763981
III	921671	collection_latitude	BayPass	0.62325628
III	921712	collection_latitude	BayPass	0.75270518
III	922510	collection_latitude	BayPass	-3.34415719
III	922627	collection_latitude	BayPass	-3.66909856
III	925255	collection_latitude	BayPass	-2.59208108
III	925290	collection_latitude	BayPass	-2.48362758
III	967257	collection_latitude	BayPass	-2.71944248
III	967532	collection_latitude	BayPass	-2.72884498
III	967855	collection_latitude	BayPass	-4.38657761
III	968069	collection_latitude	BayPass	-3.16729762
III	968088	collection_latitude	BayPass	-3.01633335
III	968635	collection_latitude	BayPass	-2.9362038
III	968665	collection_latitude	BayPass	-3.12928526
III	968674	collection_latitude	BayPass	-3.12529796
III	982133	collection_latitude	BayPass	-2.5813971
III	982145	collection_latitude	BayPass	-3.66340849
III	982147	collection_latitude	BayPass	-1.24793561
III	982148	collection_latitude	BayPass	-2.19982643
III	982167	collection_latitude	BayPass	-2.859185
III	983383	collection_latitude	BayPass	-2.87705972
III	983386	collection_latitude	BayPass	-2.46482716
III	983407	collection_latitude	BayPass	-2.38753592
III	983410	collection_latitude	BayPass	-3.65648411
III	983427	collection_latitude	BayPass	-2.57234498
III	983440	collection_latitude	BayPass	3.54796616
III	983446	collection_latitude	BayPass	-1.87279376
III	983455	collection_latitude	BayPass	-0.34290649
III	983492	collection_latitude	BayPass	-3.3166668
III	983510	collection_latitude	BayPass	-2.11991608
III	983513	collection_latitude	BayPass	1.34046812
III	983537	collection_latitude	BayPass	-2.28558869
III	983543	collection_latitude	BayPass	1.12844335
III	983573	collection_latitude	BayPass	-3.54434629
III	983591	collection_latitude	BayPass	-2.75174685
III	983594	collection_latitude	BayPass	-4.05189632
III	983600	collection_latitude	BayPass	-3.44937911
III	983618	collection_latitude	BayPass	-3.35075616
III	983636	collection_latitude	BayPass	-4.09736564
III	985155	collection_latitude	BayPass	-2.12043425
III	985206	collection_latitude	BayPass	-2.73126803
III	985236	collection_latitude	BayPass	-2.27351572
III	985269	collection_latitude	BayPass	-2.88919851
III	985302	collection_latitude	BayPass	-2.54691041
III	985304	collection_latitude	BayPass	-2.4222588
III	985349	collection_latitude	BayPass	-0.92399386
III	985367	collection_latitude	BayPass	-1.28532216
III	985372	collection_latitude	BayPass	-2.37189933
III	985380	collection_latitude	BayPass	-2.32398838
III	985388	collection_latitude	BayPass	-2.72470685
III	985399	collection_latitude	BayPass	-2.27592298
III	985606	collection_latitude	BayPass	-2.57414362
III	987287	collection_latitude	BayPass	-1.14360579
III	987290	collection_latitude	BayPass	-1.74052029
III	987374	collection_latitude	BayPass	-2.15224796
III	987389	collection_latitude	BayPass	-1.09830089
III	988358	collection_latitude	BayPass	-2.95573718
III	989802	collection_latitude	BayPass	-2.14781088
III	989901	collection_latitude	BayPass	-2.20808219
III	992027	collection_latitude	BayPass	-2.47793041
III	992060	collection_latitude	BayPass	-2.18200654
III	992072	collection_latitude	BayPass	-2.10562258
III	994124	collection_latitude	BayPass	-2.68978564
III	994205	collection_latitude	BayPass	-2.58995691
III	994283	collection_latitude	BayPass	-2.99495118
III	994286	collection_latitude	BayPass	-2.81041367
III	994304	collection_latitude	BayPass	-2.22741512
III	995108	collection_latitude	BayPass	-2.62080788
III	995123	collection_latitude	BayPass	-2.56835752
III	995141	collection_latitude	BayPass	-1.95535699
III	995156	collection_latitude	BayPass	-2.47703725
III	995168	collection_latitude	BayPass	-2.19206834
III	996888	collection_latitude	BayPass	-2.32619808
III	996987	collection_latitude	BayPass	-2.6509328
III	998781	collection_latitude	BayPass	-2.3185131
III	998784	collection_latitude	BayPass	-2.14628903
III	998796	collection_latitude	BayPass	-2.80458394
III	998832	collection_latitude	BayPass	-0.7434463
III	998838	collection_latitude	BayPass	-1.70437283
III	998925	collection_latitude	BayPass	-1.21159573
III	998928	collection_latitude	BayPass	-2.08725001
III	1000666	collection_latitude	BayPass	-4.96499066
III	1000693	collection_latitude	BayPass	-2.08309625
III	1000706	collection_latitude	BayPass	-2.71044936
III	1003687	collection_latitude	BayPass	-2.11103955
III	1003695	collection_latitude	BayPass	-2.74945502
III	1004906	collection_latitude	BayPass	-3.75026291
III	1005019	collection_latitude	BayPass	-4.80114188
III	1006835	collection_latitude	BayPass	-2.85446279
III	1006994	collection_latitude	BayPass	-2.24543344
III	1007063	collection_latitude	BayPass	-4.76520346
III	1007627	collection_latitude	BayPass	-3.71534366
III	1010889	collection_latitude	BayPass	-2.87865918
III	1010895	collection_latitude	BayPass	-2.71049922
III	1010896	collection_latitude	BayPass	-2.50657071
III	1027508	collection_latitude	BayPass	-4.68604402
III	1027557	collection_latitude	BayPass	-3.21392258
III	1027635	collection_latitude	BayPass	-4.13379925
III	1028276	collection_latitude	BayPass	-3.45973662
III	1028288	collection_latitude	BayPass	-2.80009192
III	1028290	collection_latitude	BayPass	-3.49683085
III	1028323	collection_latitude	BayPass	-3.25906154
III	1028399	collection_latitude	BayPass	-2.77815171
III	1028430	collection_latitude	BayPass	-3.93191033
III	1031595	collection_latitude	BayPass	-3.17434579
III	1031636	collection_latitude	BayPass	-2.45785335
III	1033067	collection_latitude	BayPass	-4.02020099
III	1033068	collection_latitude	BayPass	-3.44380151
III	1033069	collection_latitude	BayPass	-2.72211311
III	1033071	collection_latitude	BayPass	-3.24336969
III	1033075	collection_latitude	BayPass	-3.80035292
III	1033083	collection_latitude	BayPass	-2.18199679
III	1033085	collection_latitude	BayPass	-3.06731545
III	1033087	collection_latitude	BayPass	-2.22768666
III	1033097	collection_latitude	BayPass	-3.31138658
III	1033098	collection_latitude	BayPass	-2.2700349
III	1033120	collection_latitude	BayPass	-2.52599999
III	1033218	collection_latitude	BayPass	-2.92158253
III	1033278	collection_latitude	BayPass	-3.47778102
III	1033287	collection_latitude	BayPass	-3.61441843
III	1033297	collection_latitude	BayPass	-1.70842084
III	1033300	collection_latitude	BayPass	-3.87425861
III	1033822	collection_latitude	BayPass	-4.14920866
III	1034137	collection_latitude	BayPass	-3.47026871
III	1034784	collection_latitude	BayPass	-3.80528075
III	1034803	collection_latitude	BayPass	-1.80725936
III	1034813	collection_latitude	BayPass	-2.36637369
III	1034834	collection_latitude	BayPass	-3.22197676
III	1034837	collection_latitude	BayPass	-3.38377827
III	1034855	collection_latitude	BayPass	-3.60137749
III	1034861	collection_latitude	BayPass	-3.93593223
III	1035027	collection_latitude	BayPass	-2.55234842
III	1036918	collection_latitude	BayPass	-4.43114552
III	1038146	collection_latitude	BayPass	0.52980374
III	1039924	collection_latitude	BayPass	-2.84037708
III	1040343	collection_latitude	BayPass	0.90871047
III	1043250	collection_latitude	BayPass	-2.00723784
III	1043256	collection_latitude	BayPass	-2.6578361
III	1043308	collection_latitude	BayPass	-2.50661402
III	1043364	collection_latitude	BayPass	-1.03036212
III	1043397	collection_latitude	BayPass	-0.49841828
III	1043410	collection_latitude	BayPass	-2.8540201
III	1043931	collection_latitude	BayPass	-3.59874123
III	1043960	collection_latitude	BayPass	-3.60208354
III	1043961	collection_latitude	BayPass	-1.37956291
III	1043985	collection_latitude	BayPass	-2.63022705
III	1044000	collection_latitude	BayPass	-3.5573756
III	1045342	collection_latitude	BayPass	-4.31213563
III	1045400	collection_latitude	BayPass	-3.75316185
III	1045427	collection_latitude	BayPass	-4.57451993
III	1045429	collection_latitude	BayPass	-1.18793697
III	1046293	collection_latitude	BayPass	-1.00957446
III	1046300	collection_latitude	BayPass	-2.38602962
III	1047603	collection_latitude	BayPass	-5.74860736
III	1048959	collection_latitude	BayPass	-3.18462565
III	1049795	collection_latitude	BayPass	-4.63363601
III	1050062	collection_latitude	BayPass	-5.41565076
III	1050116	collection_latitude	BayPass	-1.19238579
III	1050146	collection_latitude	BayPass	-5.42372294
III	1051212	collection_latitude	BayPass	-3.31727285
III	1051255	collection_latitude	BayPass	-3.37041333
III	1051306	collection_latitude	BayPass	-3.90124572
III	1051570	collection_latitude	BayPass	-2.50098318
III	1051583	collection_latitude	BayPass	-2.90492206
III	1051990	collection_latitude	BayPass	2.63687348
III	1052126	collection_latitude	BayPass	-2.43006051
III	1052341	collection_latitude	BayPass	-4.81848254
III	1052342	collection_latitude	BayPass	-3.52286652
III	1052721	collection_latitude	BayPass	-2.21503571
III	1052744	collection_latitude	BayPass	-2.77723672
III	1052930	collection_latitude	BayPass	-2.73858389
III	1054226	collection_latitude	BayPass	0.84210546
III	1057762	collection_latitude	BayPass	-3.27166926
III	1057778	collection_latitude	BayPass	-2.92462332
III	1057823	collection_latitude	BayPass	-0.29219606
III	1057832	collection_latitude	BayPass	-2.47057857
III	1058872	collection_latitude	BayPass	-0.45349884
III	1058881	collection_latitude	BayPass	-3.54452807
III	1058899	collection_latitude	BayPass	-1.2355801
III	1059977	collection_latitude	BayPass	-4.52038563
III	1064777	collection_latitude	BayPass	-3.31036526
III	1070444	collection_latitude	BayPass	0.651162
III	1072496	collection_latitude	BayPass	-2.61609436
III	1079727	collection_latitude	BayPass	0.99412191
III	1079736	collection_latitude	BayPass	1.59042332
III	1079769	collection_latitude	BayPass	-1.22771405
III	1081035	collection_latitude	BayPass	-3.5538783
III	1081088	collection_latitude	BayPass	-1.69071273
III	1081098	collection_latitude	BayPass	-2.68925513
III	1081261	collection_latitude	BayPass	-2.96196531
III	1081657	collection_latitude	BayPass	0.21269162
III	1086212	collection_latitude	BayPass	5.24713583
III	1086568	collection_latitude	BayPass	-3.43492805
III	1087750	collection_latitude	BayPass	-3.06653329
III	1087836	collection_latitude	BayPass	8.0062123
III	1087842	collection_latitude	BayPass	6.93938485
III	1087866	collection_latitude	BayPass	-2.09914778
III	1087881	collection_latitude	BayPass	0.02158652
III	1087917	collection_latitude	BayPass	7.48488683
III	1087929	collection_latitude	BayPass	-2.31635025
III	1087953	collection_latitude	BayPass	-3.9586203
III	1088012	collection_latitude	BayPass	-3.54357396
III	1088024	collection_latitude	BayPass	3.1435826
III	1088061	collection_latitude	BayPass	-0.29555883
III	1088073	collection_latitude	BayPass	8.88435428
III	1088162	collection_latitude	BayPass	1.29069686
III	1088268	collection_latitude	BayPass	0.21425472
III	1088300	collection_latitude	BayPass	1.110984
III	1088316	collection_latitude	BayPass	-0.29431382
III	1088322	collection_latitude	BayPass	-0.61165851
III	1088400	collection_latitude	BayPass	6.38466695
III	1088412	collection_latitude	BayPass	3.20906125
III	1088418	collection_latitude	BayPass	3.46498421
III	1088427	collection_latitude	BayPass	0.50623812
III	1091637	collection_latitude	BayPass	5.64336261
III	1092664	collection_latitude	BayPass	4.03930469
III	1092724	collection_latitude	BayPass	6.19036238
III	1092808	collection_latitude	BayPass	2.45927631
III	1095004	collection_latitude	BayPass	2.05145675
III	1095119	collection_latitude	BayPass	3.45244073
III	1096650	collection_latitude	BayPass	-4.03379873
III	1097520	collection_latitude	BayPass	0.62377684
III	1097969	collection_latitude	BayPass	-1.96092097
III	1098039	collection_latitude	BayPass	1.2699467
III	1098041	collection_latitude	BayPass	2.83652389
III	1098058	collection_latitude	BayPass	-6.12325913
III	1098211	collection_latitude	BayPass	-1.32513814
III	1098218	collection_latitude	BayPass	1.54882239
III	1098326	collection_latitude	BayPass	4.09088976
III	1098986	collection_latitude	BayPass	-3.69104257
III	1099526	collection_latitude	BayPass	-4.82219547
III	1099907	collection_latitude	BayPass	-3.81495221
III	1100063	collection_latitude	BayPass	3.17866164
III	1100801	collection_latitude	BayPass	-3.16662935
III	1101698	collection_latitude	BayPass	2.68223346
III	1101738	collection_latitude	BayPass	1.91705529
III	1102339	collection_latitude	BayPass	-3.24553452
III	1102430	collection_latitude	BayPass	-0.72481923
III	1102866	collection_latitude	BayPass	-1.07875451
III	1103019	collection_latitude	BayPass	-4.37936821
III	1103158	collection_latitude	BayPass	-4.25729173
III	1103268	collection_latitude	BayPass	-3.97692341
III	1103325	collection_latitude	BayPass	-0.34975423
III	1103402	collection_latitude	BayPass	-2.49465911
III	1103880	collection_latitude	BayPass	-4.21857213
III	1104799	collection_latitude	BayPass	1.50583376
III	1105232	collection_latitude	BayPass	-2.66211637
III	1105238	collection_latitude	BayPass	-3.47216114
III	1105244	collection_latitude	BayPass	-3.93059302
III	1105250	collection_latitude	BayPass	-4.14001338
III	1105252	collection_latitude	BayPass	-2.41520645
III	1105257	collection_latitude	BayPass	-4.22896873
III	1105262	collection_latitude	BayPass	-2.53775002
III	1105277	collection_latitude	BayPass	1.17222171
III	1105356	collection_latitude	BayPass	-3.30265326
III	1105374	collection_latitude	BayPass	-3.81340883
III	1105380	collection_latitude	BayPass	-1.93010161
III	1105391	collection_latitude	BayPass	-4.14757605
III	1105462	collection_latitude	BayPass	-3.37366855
III	1105509	collection_latitude	BayPass	-2.44311123
III	1105724	collection_latitude	BayPass	-1.37276498
III	1106989	collection_latitude	BayPass	-3.88372074
III	1107010	collection_latitude	BayPass	-3.86828516
III	1107153	collection_latitude	BayPass	-4.43903396
III	1107202	collection_latitude	BayPass	-0.16130239
III	1107229	collection_latitude	BayPass	-0.13854666
III	1107680	collection_latitude	BayPass	3.13518994
III	1108101	collection_latitude	BayPass	1.88734047
III	1108368	collection_latitude	BayPass	1.21544099
III	1108971	collection_latitude	BayPass	-3.46293351
III	1109206	collection_latitude	BayPass	0.65078276
III	1109523	collection_latitude	BayPass	-0.73843007
III	1109571	collection_latitude	BayPass	-1.9850651
III	1109640	collection_latitude	BayPass	-1.11521391
III	1109727	collection_latitude	BayPass	-0.23844112
III	1109899	collection_latitude	BayPass	-0.54147606
III	1110017	collection_latitude	BayPass	1.75840788
III	1110230	collection_latitude	BayPass	-3.50246086
III	1112253	collection_latitude	BayPass	-3.17235997
III	1112527	collection_latitude	BayPass	1.81703257
III	1112570	collection_latitude	BayPass	3.04928477
III	1114038	collection_latitude	BayPass	1.09580479
III	1114136	collection_latitude	BayPass	0.9943367
III	1114154	collection_latitude	BayPass	-2.02420588
III	1116205	collection_latitude	BayPass	-0.34081889
III	1117998	collection_latitude	BayPass	1.61516643
III	1122494	collection_latitude	BayPass	3.26298481
III	1122657	collection_latitude	BayPass	-3.6860719
III	1122659	collection_latitude	BayPass	3.40456589
III	1122739	collection_latitude	BayPass	-0.05029595
III	1125694	collection_latitude	BayPass	3.33980754
III	1126295	collection_latitude	BayPass	-3.11038755
III	1126299	collection_latitude	BayPass	0.52890081
III	1127103	collection_latitude	BayPass	-1.46420192
III	1127297	collection_latitude	BayPass	-0.43976914
III	1127867	collection_latitude	BayPass	-0.74951913
III	1129716	collection_latitude	BayPass	0.0800577
III	1129945	collection_latitude	BayPass	-4.087734
III	1131678	collection_latitude	BayPass	-0.18278713
III	1133155	collection_latitude	BayPass	-0.22878723
III	1133320	collection_latitude	BayPass	1.05455333
III	1139950	collection_latitude	BayPass	5.08588131
III	1139965	collection_latitude	BayPass	6.17961551
III	1139989	collection_latitude	BayPass	-0.98284255
III	1141733	collection_latitude	BayPass	-0.36156376
III	1142160	collection_latitude	BayPass	-1.57415453
III	1142930	collection_latitude	BayPass	3.42771991
III	1144741	collection_latitude	BayPass	-2.14151608
III	1145243	collection_latitude	BayPass	-2.16220823
III	1146662	collection_latitude	BayPass	3.56628155
III	1147768	collection_latitude	BayPass	3.51046379
III	1152464	collection_latitude	BayPass	-4.1326082
III	1152688	collection_latitude	BayPass	-1.40381772
III	1154297	collection_latitude	BayPass	-2.99197403
III	1155344	collection_latitude	BayPass	-2.74890175
III	1155421	collection_latitude	BayPass	-2.03091046
III	1156598	collection_latitude	BayPass	0.13530603
III	1156844	collection_latitude	BayPass	-1.97133525
III	1156957	collection_latitude	BayPass	-1.2718359
III	1157111	collection_latitude	BayPass	-4.02581923
III	1158167	collection_latitude	BayPass	-2.0859544
III	1158213	collection_latitude	BayPass	-1.44003587
III	1158370	collection_latitude	BayPass	-3.30261838
III	1159166	collection_latitude	BayPass	7.63693073
III	1160212	collection_latitude	BayPass	-1.6508827
III	1161254	collection_latitude	BayPass	4.13937338
III	1162969	collection_latitude	BayPass	-2.31983552
III	1163021	collection_latitude	BayPass	-2.10034855
III	1163353	collection_latitude	BayPass	-0.24962813
III	1163773	collection_latitude	BayPass	-1.88217584
III	1163824	collection_latitude	BayPass	-1.52547055
III	1164974	collection_latitude	BayPass	4.69471138
III	1165174	collection_latitude	BayPass	-1.44877816
III	1165442	collection_latitude	BayPass	-3.4873889
III	1165876	collection_latitude	BayPass	-2.6013081
III	1165996	collection_latitude	BayPass	4.79738108
III	1166099	collection_latitude	BayPass	5.00760112
III	1166216	collection_latitude	BayPass	5.20669247
III	1166217	collection_latitude	BayPass	5.93837434
III	1166301	collection_latitude	BayPass	4.22465473
III	1167036	collection_latitude	BayPass	-1.9053996
III	1167038	collection_latitude	BayPass	-2.80305292
III	1167039	collection_latitude	BayPass	-2.61053786
III	1167057	collection_latitude	BayPass	-1.84188688
III	1167662	collection_latitude	BayPass	-3.34262463
III	1168462	collection_latitude	BayPass	-3.71709519
III	1168508	collection_latitude	BayPass	0.20328875
III	1169141	collection_latitude	BayPass	3.72432395
III	1170714	collection_latitude	BayPass	-1.52478973
III	1171673	collection_latitude	BayPass	8.95366434
III	1172107	collection_latitude	BayPass	-1.85598952
III	1172300	collection_latitude	BayPass	-1.86369448
III	1172389	collection_latitude	BayPass	-2.03707693
III	1172432	collection_latitude	BayPass	-2.0068129
III	1172445	collection_latitude	BayPass	-2.9584743
III	1172448	collection_latitude	BayPass	-0.67652649
III	1172475	collection_latitude	BayPass	-1.65413231
III	1172505	collection_latitude	BayPass	-1.23488135
III	1172766	collection_latitude	BayPass	-4.44887042
III	1173051	collection_latitude	BayPass	-1.20224029
III	1173072	collection_latitude	BayPass	0.69459537
III	1173084	collection_latitude	BayPass	-2.33995757
III	1173093	collection_latitude	BayPass	-2.56830787
III	1173099	collection_latitude	BayPass	-0.4627092
III	1173111	collection_latitude	BayPass	-2.15511004
III	1173117	collection_latitude	BayPass	-1.11477848
III	1173163	collection_latitude	BayPass	0.08443312
III	1173165	collection_latitude	BayPass	-3.223429
III	1173217	collection_latitude	BayPass	-1.46283466
III	1173247	collection_latitude	BayPass	-3.00180886
III	1173267	collection_latitude	BayPass	-2.12394899
III	1173309	collection_latitude	BayPass	-2.20348966
III	1173888	collection_latitude	BayPass	3.77602201
III	1173963	collection_latitude	BayPass	-2.32187146
III	1176754	collection_latitude	BayPass	-0.71787044
III	1177063	collection_latitude	BayPass	-2.36360294
III	1177081	collection_latitude	BayPass	-1.56371357
III	1177162	collection_latitude	BayPass	-2.60823301
III	1177175	collection_latitude	BayPass	-2.44572062
III	1177181	collection_latitude	BayPass	-2.44195686
III	1177182	collection_latitude	BayPass	-0.91703759
III	1177197	collection_latitude	BayPass	-1.82218623
III	1177262	collection_latitude	BayPass	-1.35603262
III	1177293	collection_latitude	BayPass	-2.18269775
III	1177308	collection_latitude	BayPass	-3.17170022
III	1177330	collection_latitude	BayPass	-2.44052022
III	1177883	collection_latitude	BayPass	-2.3979527
III	1177913	collection_latitude	BayPass	-0.80052185
III	1177961	collection_latitude	BayPass	-1.48884589
III	1177967	collection_latitude	BayPass	-3.28990258
III	1177979	collection_latitude	BayPass	-2.89771836
III	1177991	collection_latitude	BayPass	-2.62988232
III	1178043	collection_latitude	BayPass	-0.30349623
III	1178090	collection_latitude	BayPass	-3.59277906
III	1178211	collection_latitude	BayPass	-0.18153078
III	1178224	collection_latitude	BayPass	-0.58994224
III	1178249	collection_latitude	BayPass	-1.0348491
III	1178779	collection_latitude	BayPass	2.05659303
III	1178875	collection_latitude	BayPass	-1.39071464
III	1178876	collection_latitude	BayPass	-1.7063844
III	1178877	collection_latitude	BayPass	-1.00203966
III	1178888	collection_latitude	BayPass	-2.90941363
III	1178890	collection_latitude	BayPass	-3.28373362
III	1178955	collection_latitude	BayPass	-2.42985603
III	1178959	collection_latitude	BayPass	-1.04360994
III	1179012	collection_latitude	BayPass	2.75024981
III	1179178	collection_latitude	BayPass	-0.75315233
III	1180608	collection_latitude	BayPass	-1.99322094
III	1180611	collection_latitude	BayPass	-1.24430024
III	1180638	collection_latitude	BayPass	2.28098724
III	1180888	collection_latitude	BayPass	-2.98301169
III	1180910	collection_latitude	BayPass	-0.29250263
III	1180925	collection_latitude	BayPass	-0.68080018
III	1180928	collection_latitude	BayPass	-0.60624345
III	1183276	collection_latitude	BayPass	-3.16680859
III	1183281	collection_latitude	BayPass	-3.0442074
III	1183299	collection_latitude	BayPass	0.34733988
III	1183321	collection_latitude	BayPass	0.95578804
III	1183413	collection_latitude	BayPass	-1.76524203
III	1184635	collection_latitude	BayPass	-2.39553657
III	1184760	collection_latitude	BayPass	-2.79279906
III	1184857	collection_latitude	BayPass	-2.26027249
III	1184907	collection_latitude	BayPass	-1.2189873
III	1184916	collection_latitude	BayPass	-1.80704115
III	1184919	collection_latitude	BayPass	-2.43562265
III	1184921	collection_latitude	BayPass	-1.40016514
III	1185353	collection_latitude	BayPass	-2.93656315
III	1185389	collection_latitude	BayPass	-1.04850418
III	1185398	collection_latitude	BayPass	-1.19704824
III	1185401	collection_latitude	BayPass	-1.10139989
III	1185404	collection_latitude	BayPass	-0.03762873
III	1187393	collection_latitude	BayPass	-1.58033768
III	1187395	collection_latitude	BayPass	-1.79851767
III	1189318	collection_latitude	BayPass	-5.46048418
III	1189319	collection_latitude	BayPass	-5.53785273
III	1189321	collection_latitude	BayPass	-6.9126468
III	1191072	collection_latitude	BayPass	-0.89034515
III	1191388	collection_latitude	BayPass	-2.77487689
III	1191484	collection_latitude	BayPass	2.24927489
III	1197662	collection_latitude	BayPass	2.16899438
III	1199314	collection_latitude	BayPass	4.23750224
III	1202307	collection_latitude	BayPass	-0.98543156
III	1202461	collection_latitude	BayPass	-1.70523518
III	1202668	collection_latitude	BayPass	4.28214997
III	1202951	collection_latitude	BayPass	2.21091608
III	1208300	collection_latitude	BayPass	-2.51029131
III	1208571	collection_latitude	BayPass	1.24578667
III	1208580	collection_latitude	BayPass	3.31355353
III	1211390	collection_latitude	BayPass	-1.09758317
III	1212570	collection_latitude	BayPass	1.37326312
III	1212621	collection_latitude	BayPass	0.72119238
III	1212795	collection_latitude	BayPass	-0.90247505
III	1216274	collection_latitude	BayPass	1.3351992
III	1219271	collection_latitude	BayPass	2.83653155
III	1220423	collection_latitude	BayPass	-3.03676928
III	1221146	collection_latitude	BayPass	-2.53285289
III	1221885	collection_latitude	BayPass	-4.79233652
III	1221902	collection_latitude	BayPass	-5.20237422
III	1221954	collection_latitude	BayPass	-3.27182251
III	1221973	collection_latitude	BayPass	-2.60252342
III	1222034	collection_latitude	BayPass	-3.74078177
III	1222043	collection_latitude	BayPass	-3.00856829
III	1222108	collection_latitude	BayPass	-5.21871166
III	1222116	collection_latitude	BayPass	-2.73468451
III	1222119	collection_latitude	BayPass	-2.54058631
III	1222237	collection_latitude	BayPass	2.34717254
III	1222287	collection_latitude	BayPass	-5.02172199
III	1222322	collection_latitude	BayPass	-1.05224531
III	1223313	collection_latitude	BayPass	-2.91668693
III	1223889	collection_latitude	BayPass	-1.58883394
III	1223891	collection_latitude	BayPass	-1.67515273
III	1225051	collection_latitude	BayPass	-2.26222746
III	1225449	collection_latitude	BayPass	-2.4074568
III	1225530	collection_latitude	BayPass	-1.73336056
III	1225690	collection_latitude	BayPass	-1.5443638
III	1226407	collection_latitude	BayPass	0.61740338
III	1226531	collection_latitude	BayPass	-3.5459711
III	1227883	collection_latitude	BayPass	1.44003599
III	1228622	collection_latitude	BayPass	-0.21620638
III	1228825	collection_latitude	BayPass	-2.85142053
III	1228847	collection_latitude	BayPass	-2.65704133
III	1228876	collection_latitude	BayPass	-3.19974742
III	1229508	collection_latitude	BayPass	-3.12723384
III	1229509	collection_latitude	BayPass	-3.02014694
III	1230151	collection_latitude	BayPass	0.35459542
III	1230168	collection_latitude	BayPass	-0.53655934
III	1230243	collection_latitude	BayPass	-3.05126455
III	1230860	collection_latitude	BayPass	-2.95236465
III	1231747	collection_latitude	BayPass	-3.55397597
III	1231801	collection_latitude	BayPass	-0.82007559
III	1233185	collection_latitude	BayPass	-1.50967757
III	1233263	collection_latitude	BayPass	2.7414439
III	1235804	collection_latitude	BayPass	-2.62504126
III	1235953	collection_latitude	BayPass	-2.25853814
III	1236125	collection_latitude	BayPass	-1.49315504
III	1236512	collection_latitude	BayPass	-2.62701727
III	1236762	collection_latitude	BayPass	1.43017188
III	1237037	collection_latitude	BayPass	-2.41524755
III	1417053	collection_latitude	BayPass	-3.1665759
III	1417125	collection_latitude	BayPass	1.60440731
III	1417128	collection_latitude	BayPass	-1.10091187
III	1418801	collection_latitude	BayPass	-0.4982169
III	1418923	collection_latitude	BayPass	1.75266478
III	1418959	collection_latitude	BayPass	-3.32668947
III	1419002	collection_latitude	BayPass	-2.55650747
III	1419012	collection_latitude	BayPass	-2.78893384
III	1419054	collection_latitude	BayPass	-3.0555925
III	1419070	collection_latitude	BayPass	-3.26895599
III	1419101	collection_latitude	BayPass	-2.38392326
III	1419145	collection_latitude	BayPass	-0.57683687
III	1420027	collection_latitude	BayPass	0.94843347
III	1420051	collection_latitude	BayPass	4.88085214
III	1420111	collection_latitude	BayPass	0.18726502
III	1420132	collection_latitude	BayPass	1.07866172
III	1420303	collection_latitude	BayPass	-2.88603642
III	1424345	collection_latitude	BayPass	7.18971848
III	1424359	collection_latitude	BayPass	7.54067522
III	1425990	collection_latitude	BayPass	-7.33869717
III	1426163	collection_latitude	BayPass	-7.89763117
III	1426190	collection_latitude	BayPass	-7.67140331
III	1426202	collection_latitude	BayPass	-7.78294805
III	1426208	collection_latitude	BayPass	-7.8755143
III	1426642	collection_latitude	BayPass	-2.41644385
III	1427495	collection_latitude	BayPass	-8.31010649
III	1427890	collection_latitude	BayPass	-7.97760574
III	1428758	collection_latitude	BayPass	-0.86699897
III	1428875	collection_latitude	BayPass	-1.53101065
III	1429338	collection_latitude	BayPass	-2.20486361
III	1434646	collection_latitude	BayPass	-3.58382638
III	1436992	collection_latitude	BayPass	-3.25075901
III	1437651	collection_latitude	BayPass	-0.76683683
III	1438737	collection_latitude	BayPass	-2.80602189
III	1438848	collection_latitude	BayPass	1.89655923
III	1438862	collection_latitude	BayPass	-3.15047752
III	1438881	collection_latitude	BayPass	-2.02233839
III	1446335	collection_latitude	BayPass	-0.33734905
III	1446359	collection_latitude	BayPass	-0.51496117
III	1446419	collection_latitude	BayPass	0.76449605
III	1446447	collection_latitude	BayPass	-1.43563617
III	1447340	collection_latitude	BayPass	0.32692434
III	1447390	collection_latitude	BayPass	-0.29680152
III	1448178	collection_latitude	BayPass	-1.45070132
III	1448186	collection_latitude	BayPass	2.98125707
III	1448520	collection_latitude	BayPass	0.1429823
III	1465644	collection_latitude	BayPass	2.02607964
III	1466280	collection_latitude	BayPass	-0.0328856
III	1466401	collection_latitude	BayPass	-3.3921082
III	1470688	collection_latitude	BayPass	-0.6383459
III	1470726	collection_latitude	BayPass	-2.07414336
III	1470751	collection_latitude	BayPass	-1.19803677
III	1471917	collection_latitude	BayPass	0.01584683
III	1471929	collection_latitude	BayPass	7.11377487
III	1471954	collection_latitude	BayPass	7.92136509
III	1471959	collection_latitude	BayPass	7.28739356
III	1471960	collection_latitude	BayPass	10.14850101
III	1471997	collection_latitude	BayPass	-3.11032534
III	1472040	collection_latitude	BayPass	-0.59844438
III	1472368	collection_latitude	BayPass	-0.81012524
III	1473606	collection_latitude	BayPass	-3.02832906
III	1474990	collection_latitude	BayPass	-0.9419187
III	1474993	collection_latitude	BayPass	-0.80128058
III	1475441	collection_latitude	BayPass	-1.20479435
III	1477342	collection_latitude	BayPass	0.21433325
III	1477671	collection_latitude	BayPass	0.55382748
III	1477864	collection_latitude	BayPass	2.98066284
III	1478358	collection_latitude	BayPass	-2.37526874
III	1478451	collection_latitude	BayPass	4.79675644
III	1478644	collection_latitude	BayPass	-1.55053294
III	1479051	collection_latitude	BayPass	2.12006808
III	1487532	collection_latitude	BayPass	-0.80375183
III	1487777	collection_latitude	BayPass	-3.87844373
III	1489987	collection_latitude	BayPass	-4.05955474
III	1490056	collection_latitude	BayPass	-2.36212427
III	1490228	collection_latitude	BayPass	-2.85240414
III	1490384	collection_latitude	BayPass	-3.71787691
III	1490403	collection_latitude	BayPass	-3.32237648
III	1491517	collection_latitude	BayPass	-1.811848
III	1491530	collection_latitude	BayPass	-4.75641152
III	1491605	collection_latitude	BayPass	-2.17962994
III	1491779	collection_latitude	BayPass	-2.56395984
III	1493261	collection_latitude	BayPass	1.10480644
III	1493283	collection_latitude	BayPass	-0.0331298
III	1493334	collection_latitude	BayPass	1.1502277
III	1493335	collection_latitude	BayPass	1.01983012
III	1493395	collection_latitude	BayPass	1.51773156
III	1493646	collection_latitude	BayPass	-2.73327707
III	1493684	collection_latitude	BayPass	-0.51470013
III	1493735	collection_latitude	BayPass	0.29902976
III	1493776	collection_latitude	BayPass	1.58709427
III	1493794	collection_latitude	BayPass	-1.66525506
III	1493956	collection_latitude	BayPass	-1.17985846
III	1493957	collection_latitude	BayPass	-2.39229293
III	1494038	collection_latitude	BayPass	-1.89144805
III	1494051	collection_latitude	BayPass	-0.11712958
III	1495697	collection_latitude	BayPass	-2.26182583
III	1495884	collection_latitude	BayPass	-2.62120824
III	1496403	collection_latitude	BayPass	-0.40453035
III	1496719	collection_latitude	BayPass	-1.38501097
III	1496792	collection_latitude	BayPass	-1.66211951
III	1498066	collection_latitude	BayPass	-2.65943087
III	1498151	collection_latitude	BayPass	-0.08531272
III	1498186	collection_latitude	BayPass	0.04509821
III	1500056	collection_latitude	BayPass	6.77859953
III	1500099	collection_latitude	BayPass	-0.67843877
III	1500101	collection_latitude	BayPass	-1.39489913
III	1500120	collection_latitude	BayPass	-1.80556528
III	1500262	collection_latitude	BayPass	-3.66738648
III	1500423	collection_latitude	BayPass	-1.91304074
III	1500650	collection_latitude	BayPass	-0.47231886
III	1502708	collection_latitude	BayPass	-1.57216304
III	1502765	collection_latitude	BayPass	-0.19059208
III	1503600	collection_latitude	BayPass	-2.16403665
III	1503621	collection_latitude	BayPass	-0.76574886
III	1503715	collection_latitude	BayPass	0.63361355
III	1503773	collection_latitude	BayPass	-2.78504611
III	1503855	collection_latitude	BayPass	-2.59736142
III	1503941	collection_latitude	BayPass	-1.72872112
III	1503953	collection_latitude	BayPass	-2.81893291
III	1504028	collection_latitude	BayPass	-3.14707812
III	1504029	collection_latitude	BayPass	-2.77179838
III	1504112	collection_latitude	BayPass	2.10404844
III	1504291	collection_latitude	BayPass	-2.61890381
III	1511539	collection_latitude	BayPass	-0.66289143
III	1515135	collection_latitude	BayPass	-2.34960575
III	1515298	collection_latitude	BayPass	-4.30663985
III	1515476	collection_latitude	BayPass	-0.78238729
III	1517393	collection_latitude	BayPass	-3.126398
III	1517767	collection_latitude	BayPass	-2.62457244
III	1517777	collection_latitude	BayPass	-0.89620303
III	1522977	collection_latitude	BayPass	1.35358918
III	1523611	collection_latitude	BayPass	-3.13571412
III	1526604	collection_latitude	BayPass	-8.61462963
III	1527082	collection_latitude	BayPass	6.33813862
III	1527097	collection_latitude	BayPass	-1.53788255
III	1528037	collection_latitude	BayPass	1.15029757
III	1528527	collection_latitude	BayPass	1.76348667
III	1529736	collection_latitude	BayPass	-2.24990216
III	1529742	collection_latitude	BayPass	5.90874386
III	1530531	collection_latitude	BayPass	-2.73581056
III	1531023	collection_latitude	BayPass	2.59649903
III	1532465	collection_latitude	BayPass	-2.96702542
III	1532673	collection_latitude	BayPass	2.45078028
III	1532761	collection_latitude	BayPass	0.50693441
III	1534801	collection_latitude	BayPass	5.68899872
III	1537942	collection_latitude	BayPass	-2.44325978
III	1538645	collection_latitude	BayPass	0.02243735
III	1539506	collection_latitude	BayPass	-0.31968646
III	1539522	collection_latitude	BayPass	2.81478225
III	1539556	collection_latitude	BayPass	-2.15356896
III	1539747	collection_latitude	BayPass	-2.49124097
III	1540281	collection_latitude	BayPass	-3.48263733
III	1540504	collection_latitude	BayPass	-1.33702773
III	1540916	collection_latitude	BayPass	-0.90165139
III	1540943	collection_latitude	BayPass	0.99840282
III	1544710	collection_latitude	BayPass	-1.14768552
III	1547494	collection_latitude	BayPass	-1.96630823
III	1549134	collection_latitude	BayPass	3.86852926
III	1549138	collection_latitude	BayPass	-3.67365715
III	1549204	collection_latitude	BayPass	4.23883251
III	1549206	collection_latitude	BayPass	5.00227822
III	1550521	collection_latitude	BayPass	4.21124549
III	1550749	collection_latitude	BayPass	-2.15395705
III	1551752	collection_latitude	BayPass	-2.79285794
III	1551762	collection_latitude	BayPass	-2.01748259
III	1552597	collection_latitude	BayPass	-3.49145424
III	1552631	collection_latitude	BayPass	-2.0300086
III	1552762	collection_latitude	BayPass	-1.89384528
III	1554383	collection_latitude	BayPass	-3.41768899
III	1554808	collection_latitude	BayPass	0.70892642
III	1555272	collection_latitude	BayPass	-2.76869603
III	1555288	collection_latitude	BayPass	-2.96472744
III	1555309	collection_latitude	BayPass	-2.82746442
III	1555704	collection_latitude	BayPass	-2.42100231
III	1557065	collection_latitude	BayPass	0.32130318
III	1557077	collection_latitude	BayPass	1.01126036
III	1557232	collection_latitude	BayPass	0.80871231
III	1557487	collection_latitude	BayPass	-1.5728232
III	1558196	collection_latitude	BayPass	-3.35885601
III	1558291	collection_latitude	BayPass	-2.50695037
III	1558813	collection_latitude	BayPass	-6.3052349
III	1561522	collection_latitude	BayPass	0.07381572
III	1563178	collection_latitude	BayPass	-1.76511173
III	1563179	collection_latitude	BayPass	-0.11402851
III	1563274	collection_latitude	BayPass	2.75613469
III	1563573	collection_latitude	BayPass	0.81010603
III	1563578	collection_latitude	BayPass	0.48581887
III	1563621	collection_latitude	BayPass	-0.49782703
III	1563718	collection_latitude	BayPass	-3.49885633
III	1564235	collection_latitude	BayPass	-2.43067828
III	1564265	collection_latitude	BayPass	6.04843496
III	1564413	collection_latitude	BayPass	-2.72280567
III	1564625	collection_latitude	BayPass	0.66788868
III	1564650	collection_latitude	BayPass	-1.19388559
III	1564656	collection_latitude	BayPass	0.98331079
III	1564677	collection_latitude	BayPass	-1.72182587
III	1564922	collection_latitude	BayPass	-1.76781044
III	1565402	collection_latitude	BayPass	0.86962883
III	1565432	collection_latitude	BayPass	1.28129862
III	1565714	collection_latitude	BayPass	7.20841063
III	1565851	collection_latitude	BayPass	-3.28278758
III	1565917	collection_latitude	BayPass	-0.42965629
III	1566413	collection_latitude	BayPass	2.82613954
III	1566414	collection_latitude	BayPass	-3.30002978
III	1569759	collection_latitude	BayPass	1.26811033
III	1570003	collection_latitude	BayPass	3.21896848
III	1570591	collection_latitude	BayPass	3.64113374
III	1571308	collection_latitude	BayPass	-0.56722051
III	1571394	collection_latitude	BayPass	-2.63527262
III	1571401	collection_latitude	BayPass	1.37721637
III	1571591	collection_latitude	BayPass	6.02641153
III	1571780	collection_latitude	BayPass	-3.2757356
III	1571810	collection_latitude	BayPass	-1.35308521
III	1572438	collection_latitude	BayPass	0.38118143
III	1572536	collection_latitude	BayPass	6.57125012
III	1572965	collection_latitude	BayPass	1.461615
III	1573532	collection_latitude	BayPass	-1.22542085
III	1573655	collection_latitude	BayPass	-1.8885035
III	1573740	collection_latitude	BayPass	-3.29973301
III	1573825	collection_latitude	BayPass	0.03966272
III	1573989	collection_latitude	BayPass	1.04112323
III	1574109	collection_latitude	BayPass	2.84770162
III	1574130	collection_latitude	BayPass	-2.57531429
III	1574148	collection_latitude	BayPass	3.24802737
III	1574164	collection_latitude	BayPass	1.0927071
III	1574451	collection_latitude	BayPass	-1.38692678
III	1574493	collection_latitude	BayPass	-0.41386432
III	1574545	collection_latitude	BayPass	-1.12456673
III	1574711	collection_latitude	BayPass	-2.07266917
III	1575175	collection_latitude	BayPass	-4.09044913
III	1576094	collection_latitude	BayPass	-1.79628231
III	1576144	collection_latitude	BayPass	5.24667661
III	1576628	collection_latitude	BayPass	-3.13275824
III	1576748	collection_latitude	BayPass	-4.02161052
III	1577683	collection_latitude	BayPass	-3.76219257
III	1577722	collection_latitude	BayPass	-2.5335611
III	1577746	collection_latitude	BayPass	-3.20587064
III	1577791	collection_latitude	BayPass	-3.57273246
III	1579242	collection_latitude	BayPass	-3.97701421
III	1580479	collection_latitude	BayPass	-5.40638577
III	1580490	collection_latitude	BayPass	-3.97847316
III	1580491	collection_latitude	BayPass	-2.95695318
III	1580794	collection_latitude	BayPass	-3.43429494
III	1580930	collection_latitude	BayPass	-3.63888905
III	1580942	collection_latitude	BayPass	-3.62315164
III	1583335	collection_latitude	BayPass	-3.33982384
III	1583496	collection_latitude	BayPass	-2.72484703
III	1584576	collection_latitude	BayPass	-3.19530843
III	1584960	collection_latitude	BayPass	-3.6323182
III	1584990	collection_latitude	BayPass	-2.78888294
III	1584992	collection_latitude	BayPass	-3.1482688
III	1585015	collection_latitude	BayPass	-3.179446
III	1585021	collection_latitude	BayPass	-3.12672084
III	1585029	collection_latitude	BayPass	-3.71776371
III	1585170	collection_latitude	BayPass	-1.81758834
III	1585266	collection_latitude	BayPass	-3.97671157
III	1585439	collection_latitude	BayPass	-3.05613101
III	1585598	collection_latitude	BayPass	-3.38016146
III	1585600	collection_latitude	BayPass	-3.51678393
III	1586023	collection_latitude	BayPass	-3.70276415
III	1586184	collection_latitude	BayPass	-2.3609977
III	1586212	collection_latitude	BayPass	-3.57103444
III	1586214	collection_latitude	BayPass	-3.7732537
III	1586418	collection_latitude	BayPass	-2.76705477
III	1586420	collection_latitude	BayPass	-1.26324624
III	1586421	collection_latitude	BayPass	-2.09432275
III	1586759	collection_latitude	BayPass	-4.14539242
III	1587315	collection_latitude	BayPass	-4.10795889
III	1587317	collection_latitude	BayPass	-2.81819
III	1587606	collection_latitude	BayPass	-3.82903775
III	1587700	collection_latitude	BayPass	-4.00720466
III	1589073	collection_latitude	BayPass	-5.51604858
III	1589130	collection_latitude	BayPass	-0.74272801
III	1589462	collection_latitude	BayPass	-2.65429943
III	1591171	collection_latitude	BayPass	-4.83698169
III	1591209	collection_latitude	BayPass	1.96139907
III	1592807	collection_latitude	BayPass	-1.83711938
III	1592814	collection_latitude	BayPass	-3.27942607
III	1593558	collection_latitude	BayPass	-2.90137583
III	1596525	collection_latitude	BayPass	4.26287825
III	1596589	collection_latitude	BayPass	-4.79227352
III	1597037	collection_latitude	BayPass	-3.98865515
III	1597102	collection_latitude	BayPass	-0.36026759
III	1599571	collection_latitude	BayPass	-3.99653045
III	1599626	collection_latitude	BayPass	-2.86354408
III	1599838	collection_latitude	BayPass	0.76133785
III	1600147	collection_latitude	BayPass	-1.71983332
III	1600257	collection_latitude	BayPass	-2.98296015
III	1600600	collection_latitude	BayPass	-5.14960717
III	1600748	collection_latitude	BayPass	0.35103837
III	1602104	collection_latitude	BayPass	-4.55176877
III	1605057	collection_latitude	BayPass	-4.06221945
III	1605698	collection_latitude	BayPass	-2.62514711
III	1606974	collection_latitude	BayPass	-4.75565268
III	1607127	collection_latitude	BayPass	-1.65622885
III	1607147	collection_latitude	BayPass	-2.06162324
III	1607190	collection_latitude	BayPass	-2.85637856
III	1607349	collection_latitude	BayPass	-2.39140901
III	1607432	collection_latitude	BayPass	1.47751676
III	1607549	collection_latitude	BayPass	-3.76430305
III	1607578	collection_latitude	BayPass	-3.22800302
III	1607617	collection_latitude	BayPass	-3.37278506
III	1607747	collection_latitude	BayPass	-3.21827828
III	1607918	collection_latitude	BayPass	-2.11171876
III	1607987	collection_latitude	BayPass	0.63860971
III	1609288	collection_latitude	BayPass	-3.92132679
III	1609326	collection_latitude	BayPass	-1.75714309
III	1609836	collection_latitude	BayPass	-3.63643509
III	1610570	collection_latitude	BayPass	-2.81810057
III	1611399	collection_latitude	BayPass	-3.61532718
III	1611434	collection_latitude	BayPass	-3.27091012
III	1611514	collection_latitude	BayPass	-2.02784581
III	1611792	collection_latitude	BayPass	-3.03013883
III	1612219	collection_latitude	BayPass	-2.4211958
III	1612271	collection_latitude	BayPass	-2.84674982
III	1612532	collection_latitude	BayPass	-2.63778493
III	1612640	collection_latitude	BayPass	-3.17032568
III	1614122	collection_latitude	BayPass	-3.0819285
III	1614697	collection_latitude	BayPass	-1.25963867
III	1616039	collection_latitude	BayPass	-0.83827296
III	1616744	collection_latitude	BayPass	-2.60861836
III	1617952	collection_latitude	BayPass	-3.29161371
III	1619067	collection_latitude	BayPass	-0.48897847
III	1619312	collection_latitude	BayPass	-4.2434243
III	1619370	collection_latitude	BayPass	2.05093003
III	1620042	collection_latitude	BayPass	-4.01934957
III	1620048	collection_latitude	BayPass	-2.81819612
III	1620270	collection_latitude	BayPass	0.49950325
III	1620555	collection_latitude	BayPass	-3.85438778
III	1620610	collection_latitude	BayPass	-0.49673644
III	1620612	collection_latitude	BayPass	-1.27634815
III	1621558	collection_latitude	BayPass	-3.96759684
III	1621886	collection_latitude	BayPass	-5.93174854
III	1621925	collection_latitude	BayPass	-1.90642872
III	1621936	collection_latitude	BayPass	-2.13828445
III	1622413	collection_latitude	BayPass	-3.38619756
III	1622693	collection_latitude	BayPass	-2.31336788
III	1623484	collection_latitude	BayPass	-0.61609637
III	1626665	collection_latitude	BayPass	-0.57456378
III	1626809	collection_latitude	BayPass	-0.60266735
III	1630999	collection_latitude	BayPass	-0.35430637
III	1631034	collection_latitude	BayPass	-4.77423897
III	1631724	collection_latitude	BayPass	-5.97371988
III	1631725	collection_latitude	BayPass	-5.63787851
III	1631797	collection_latitude	BayPass	-2.70048774
III	1631814	collection_latitude	BayPass	-1.70620732
III	1632630	collection_latitude	BayPass	0.28957539
III	1633105	collection_latitude	BayPass	-2.75522918
III	1634405	collection_latitude	BayPass	-0.24683998
III	1637201	collection_latitude	BayPass	-3.09001056
III	1639100	collection_latitude	BayPass	-1.59633152
III	1641339	collection_latitude	BayPass	-3.62299859
III	1642344	collection_latitude	BayPass	-2.82885965
III	1643742	collection_latitude	BayPass	-6.58933794
III	1643743	collection_latitude	BayPass	-2.79750733
III	1643821	collection_latitude	BayPass	-5.67817549
III	1644483	collection_latitude	BayPass	-0.66577539
III	1644565	collection_latitude	BayPass	-0.79623162
III	1644582	collection_latitude	BayPass	-3.19600526
III	1644597	collection_latitude	BayPass	-2.50596229
III	1644607	collection_latitude	BayPass	-1.22896293
III	1647804	collection_latitude	BayPass	-1.75075481
III	1647827	collection_latitude	BayPass	-0.9983982
III	1653740	collection_latitude	BayPass	-2.6424087
III	1653834	collection_latitude	BayPass	-3.34496496
III	1654003	collection_latitude	BayPass	-4.22747584
III	1654013	collection_latitude	BayPass	-3.53019331
III	1657522	collection_latitude	BayPass	-5.64237255
III	1658208	collection_latitude	BayPass	-7.39656731
III	1658360	collection_latitude	BayPass	-4.74118586
III	1659313	collection_latitude	BayPass	-5.61358407
III	1659468	collection_latitude	BayPass	-3.67848633
III	1659476	collection_latitude	BayPass	-2.64507935
III	1659479	collection_latitude	BayPass	-3.06409937
III	1659509	collection_latitude	BayPass	-1.79604707
III	1660665	collection_latitude	BayPass	-2.44721687
III	1660681	collection_latitude	BayPass	-5.53831401
III	1661096	collection_latitude	BayPass	-6.27081978
III	1665136	collection_latitude	BayPass	-2.71109151
III	1665174	collection_latitude	BayPass	-0.360805
III	1669092	collection_latitude	BayPass	0.36810088
III	1671840	collection_latitude	BayPass	-1.0853776
III	1674661	collection_latitude	BayPass	-0.84806957
III	1674673	collection_latitude	BayPass	0.150157
III	1674961	collection_latitude	BayPass	1.318045
III	1679015	collection_latitude	BayPass	-1.67368155
III	1680340	collection_latitude	BayPass	-2.81718545
III	1681345	collection_latitude	BayPass	-0.33783838
III	1681417	collection_latitude	BayPass	-1.88557654
III	1694438	collection_latitude	BayPass	7.75563757
III	1694811	collection_latitude	BayPass	-4.73758456
III	1695970	collection_latitude	BayPass	-0.7514961
III	1695980	collection_latitude	BayPass	2.65593724
III	1697798	collection_latitude	BayPass	-2.38205331
III	1697891	collection_latitude	BayPass	-1.69634213
III	1703719	collection_latitude	BayPass	-0.73469726
III	1704524	collection_latitude	BayPass	-1.84661609
III	1704768	collection_latitude	BayPass	-1.23781952
III	1705870	collection_latitude	BayPass	-0.15095017
III	1725450	collection_latitude	BayPass	3.72915346
III	1728290	collection_latitude	BayPass	3.40996955
III	1728407	collection_latitude	BayPass	-2.60552812
III	1732881	collection_latitude	BayPass	-3.41029459
III	1733023	collection_latitude	BayPass	4.10883426
III	1735653	collection_latitude	BayPass	-1.59187675
III	1736363	collection_latitude	BayPass	4.44458411
III	1737057	collection_latitude	BayPass	-1.4690287
III	1739977	collection_latitude	BayPass	-4.86434919
III	1740316	collection_latitude	BayPass	-3.33787851
III	1740745	collection_latitude	BayPass	-2.29908298
III	1740769	collection_latitude	BayPass	-1.83583134
III	1740789	collection_latitude	BayPass	-2.72537198
III	1741111	collection_latitude	BayPass	-3.15781189
III	1741473	collection_latitude	BayPass	4.61196585
III	1741474	collection_latitude	BayPass	-3.96294107
III	1741617	collection_latitude	BayPass	-3.52744317
III	1741863	collection_latitude	BayPass	-3.05250584
III	1742571	collection_latitude	BayPass	-3.63021152
III	1743328	collection_latitude	BayPass	-3.07957318
III	1743824	collection_latitude	BayPass	-2.95839735
III	1743887	collection_latitude	BayPass	-2.4896788
III	1744632	collection_latitude	BayPass	-2.72047401
III	1745330	collection_latitude	BayPass	-2.83839551
III	1745497	collection_latitude	BayPass	-3.46221993
III	1745588	collection_latitude	BayPass	-3.0268663
III	1755845	collection_latitude	BayPass	-4.20837333
III	1768902	collection_latitude	BayPass	7.82486789
III	1772100	collection_latitude	BayPass	2.09033353
III	1773269	collection_latitude	BayPass	-1.90950309
III	1773977	collection_latitude	BayPass	2.94795916
III	1774229	collection_latitude	BayPass	-3.17187274
III	1775425	collection_latitude	BayPass	-2.6440309
III	1783560	collection_latitude	BayPass	-3.34939862
III	1784598	collection_latitude	BayPass	-0.02653605
III	1786320	collection_latitude	BayPass	-2.47605588
III	1788569	collection_latitude	BayPass	-0.96583148
III	1793616	collection_latitude	BayPass	-2.91785455
III	1797427	collection_latitude	BayPass	-3.61302856
III	1797459	collection_latitude	BayPass	-2.60925043
III	1797721	collection_latitude	BayPass	-2.31613232
III	1798156	collection_latitude	BayPass	-3.53619981
III	1802941	collection_latitude	BayPass	-2.69672809
III	1804387	collection_latitude	BayPass	-2.43487549
III	1804390	collection_latitude	BayPass	-2.29226525
III	1804463	collection_latitude	BayPass	-2.59875401
III	1804506	collection_latitude	BayPass	-2.35641089
III	1804634	collection_latitude	BayPass	-1.91398408
III	1804709	collection_latitude	BayPass	-0.72409141
III	1807922	collection_latitude	BayPass	1.26203193
III	1813334	collection_latitude	BayPass	4.85414279
III	1814786	collection_latitude	BayPass	-2.56404716
III	1814917	collection_latitude	BayPass	-2.20923349
III	1815876	collection_latitude	BayPass	-3.39028079
III	1815887	collection_latitude	BayPass	-3.18971729
III	1815892	collection_latitude	BayPass	-1.56171116
III	1821251	collection_latitude	BayPass	-3.0452684
III	1821743	collection_latitude	BayPass	-2.0415863
III	1821890	collection_latitude	BayPass	-2.20678254
III	1821909	collection_latitude	BayPass	-1.83600793
III	1824104	collection_latitude	BayPass	4.85397634
III	1824116	collection_latitude	BayPass	-0.30248571
III	1824866	collection_latitude	BayPass	-1.53669955
III	1825162	collection_latitude	BayPass	-2.6986387
III	1832454	collection_latitude	BayPass	-3.13341145
III	1833443	collection_latitude	BayPass	0.17076909
III	1833451	collection_latitude	BayPass	-1.29449156
III	1843118	collection_latitude	BayPass	-3.2411686
III	1843123	collection_latitude	BayPass	-2.75561906
III	1843178	collection_latitude	BayPass	-3.91688942
III	1844350	collection_latitude	BayPass	3.63738918
III	1846540	collection_latitude	BayPass	-2.31646526
III	1846671	collection_latitude	BayPass	-1.14902378
III	1846673	collection_latitude	BayPass	-2.71331081
III	1849585	collection_latitude	BayPass	1.1397468
III	1850101	collection_latitude	BayPass	-1.93178484
III	1850335	collection_latitude	BayPass	-1.4627259
III	1850873	collection_latitude	BayPass	-2.81563841
III	1850889	collection_latitude	BayPass	-2.81512355
III	1850898	collection_latitude	BayPass	-1.64553152
III	1851364	collection_latitude	BayPass	-2.81104103
III	1855305	collection_latitude	BayPass	-1.96785018
III	1855401	collection_latitude	BayPass	1.08816237
III	1856079	collection_latitude	BayPass	-0.2916016
III	1856241	collection_latitude	BayPass	0.72170241
III	1857577	collection_latitude	BayPass	-5.31304124
III	1857724	collection_latitude	BayPass	-2.46926214
III	1858434	collection_latitude	BayPass	-2.11385413
III	1859162	collection_latitude	BayPass	-0.30045604
III	1859306	collection_latitude	BayPass	15.28348479
III	1859867	collection_latitude	BayPass	-0.35503148
III	1860242	collection_latitude	BayPass	-3.69164079
III	1860658	collection_latitude	BayPass	1.81194288
III	1861616	collection_latitude	BayPass	-1.13300263
III	1861618	collection_latitude	BayPass	-0.22228105
III	1864344	collection_latitude	BayPass	2.30184465
III	1864348	collection_latitude	BayPass	-2.69652388
III	1864589	collection_latitude	BayPass	-2.66759141
III	1866089	collection_latitude	BayPass	-1.70527041
III	1868723	collection_latitude	BayPass	1.56770586
III	1868724	collection_latitude	BayPass	-7.34523933
III	1869171	collection_latitude	BayPass	1.16161671
III	1869441	collection_latitude	BayPass	-0.9922086
III	1870279	collection_latitude	BayPass	-1.5207994
III	1871698	collection_latitude	BayPass	-2.53100068
III	1871904	collection_latitude	BayPass	-1.73983125
III	1872153	collection_latitude	BayPass	-2.33283933
III	1874950	collection_latitude	BayPass	5.39693545
III	1875811	collection_latitude	BayPass	0.62765969
III	1875900	collection_latitude	BayPass	-2.15516117
III	1879360	collection_latitude	BayPass	0.856146
III	1890238	collection_latitude	BayPass	-2.6790194
III	1890327	collection_latitude	BayPass	-3.40228569
III	1890380	collection_latitude	BayPass	-0.59682174
III	1890543	collection_latitude	BayPass	4.68706666
III	1894107	collection_latitude	BayPass	-2.89595821
III	1894200	collection_latitude	BayPass	3.3994838
III	1894485	collection_latitude	BayPass	-3.31860051
III	1898039	collection_latitude	BayPass	-1.93881939
III	1899802	collection_latitude	BayPass	-2.4587243
III	1903017	collection_latitude	BayPass	-2.56859985
III	1905374	collection_latitude	BayPass	-2.08183664
III	1907079	collection_latitude	BayPass	-2.16175945
III	1907918	collection_latitude	BayPass	-3.44365033
III	1913338	collection_latitude	BayPass	-1.5966986
III	1914770	collection_latitude	BayPass	-2.38933472
III	1915935	collection_latitude	BayPass	0.26548957
III	1916249	collection_latitude	BayPass	-2.02014493
III	1916757	collection_latitude	BayPass	-2.7655685
III	1916932	collection_latitude	BayPass	-2.59873889
III	1918475	collection_latitude	BayPass	-7.02511779
III	1918570	collection_latitude	BayPass	-7.38686585
III	1918678	collection_latitude	BayPass	-2.90209591
III	1918807	collection_latitude	BayPass	-3.35509724
III	1919258	collection_latitude	BayPass	-1.07425608
III	1919728	collection_latitude	BayPass	-5.16805377
III	1923152	collection_latitude	BayPass	-3.07748678
III	1923186	collection_latitude	BayPass	-1.60761856
III	1923767	collection_latitude	BayPass	-0.21764447
III	1924731	collection_latitude	BayPass	-2.8067243
III	1924810	collection_latitude	BayPass	0.22718716
III	1925600	collection_latitude	BayPass	-2.59938206
III	1925930	collection_latitude	BayPass	-3.39678781
III	1925998	collection_latitude	BayPass	-1.03189392
III	1926152	collection_latitude	BayPass	0.13337453
III	1927916	collection_latitude	BayPass	-0.72437346
III	1928470	collection_latitude	BayPass	-1.19017558
III	1928796	collection_latitude	BayPass	-4.29375365
III	1931500	collection_latitude	BayPass	-1.46570518
III	1932264	collection_latitude	BayPass	-3.17796171
III	1936372	collection_latitude	BayPass	-3.10125531
III	1939696	collection_latitude	BayPass	0.09430487
III	1939982	collection_latitude	BayPass	-1.4205511
III	1941196	collection_latitude	BayPass	0.02182353
III	1942078	collection_latitude	BayPass	-3.41510359
III	1942085	collection_latitude	BayPass	-4.26954393
III	1946278	collection_latitude	BayPass	-4.77988401
III	1947140	collection_latitude	BayPass	-3.86363808
III	1948585	collection_latitude	BayPass	-1.73021495
III	1948592	collection_latitude	BayPass	-1.82743639
III	1949262	collection_latitude	BayPass	-1.28352427
III	1951487	collection_latitude	BayPass	-2.81583392
III	1951975	collection_latitude	BayPass	-3.57995182
III	1953635	collection_latitude	BayPass	10.00299085
III	1958902	collection_latitude	BayPass	-5.27428232
III	1961822	collection_latitude	BayPass	0.39386494
III	1962307	collection_latitude	BayPass	0.06895486
III	1963002	collection_latitude	BayPass	3.75090496
III	1963479	collection_latitude	BayPass	-1.24598362
III	1966121	collection_latitude	BayPass	-2.02109531
III	1968555	collection_latitude	BayPass	0.24627253
III	1973795	collection_latitude	BayPass	-2.11429643
III	1983487	collection_latitude	BayPass	-1.6633815
III	1985109	collection_latitude	BayPass	-0.54482385
III	1985121	collection_latitude	BayPass	-3.11359503
III	1985380	collection_latitude	BayPass	-3.88399348
III	1988518	collection_latitude	BayPass	-4.06164007
III	1989347	collection_latitude	BayPass	-0.23152399
III	1989756	collection_latitude	BayPass	-1.97444597
III	1989981	collection_latitude	BayPass	-3.49279774
III	1990639	collection_latitude	BayPass	-2.27613947
III	1990715	collection_latitude	BayPass	-1.51608887
III	1990789	collection_latitude	BayPass	-4.61740651
III	1991581	collection_latitude	BayPass	-5.3342861
III	1991678	collection_latitude	BayPass	-1.66343656
III	1992575	collection_latitude	BayPass	-1.94359267
III	1995731	collection_latitude	BayPass	-5.468847
III	1995879	collection_latitude	BayPass	-7.1110966
III	1996015	collection_latitude	BayPass	-5.84135623
III	1998144	collection_latitude	BayPass	-5.9314362
III	1998173	collection_latitude	BayPass	-2.0552994
III	1998771	collection_latitude	BayPass	-5.01085129
III	1998773	collection_latitude	BayPass	-6.94279665
III	1999190	collection_latitude	BayPass	-5.31921316
III	2001891	collection_latitude	BayPass	-2.81972666
III	2002905	collection_latitude	BayPass	-6.04832648
III	2002956	collection_latitude	BayPass	-5.72933067
III	2003276	collection_latitude	BayPass	-1.76013003
III	2005802	collection_latitude	BayPass	0.43131546
III	2008024	collection_latitude	BayPass	-4.66872697
III	2008043	collection_latitude	BayPass	-5.43036878
III	2009377	collection_latitude	BayPass	-1.42370725
III	2009511	collection_latitude	BayPass	-3.50916246
III	2010856	collection_latitude	BayPass	-5.17641303
III	2011131	collection_latitude	BayPass	-5.45083342
III	2012560	collection_latitude	BayPass	-5.85106995
III	2012884	collection_latitude	BayPass	-5.82337766
III	2012906	collection_latitude	BayPass	-3.94992955
III	2013708	collection_latitude	BayPass	-5.59554368
III	2014630	collection_latitude	BayPass	-3.32975952
III	2015337	collection_latitude	BayPass	-6.87043591
III	2015367	collection_latitude	BayPass	-3.01891312
III	2017904	collection_latitude	BayPass	-6.130711
III	2018568	collection_latitude	BayPass	1.541279
III	2019888	collection_latitude	BayPass	-2.52589821
III	2019970	collection_latitude	BayPass	-2.93326783
III	2022318	collection_latitude	BayPass	-1.77617947
III	2022331	collection_latitude	BayPass	-2.98351849
III	2022596	collection_latitude	BayPass	-5.17143828
III	2022731	collection_latitude	BayPass	-2.65932109
III	2023361	collection_latitude	BayPass	-6.18442431
III	2023448	collection_latitude	BayPass	-6.06265241
III	2024276	collection_latitude	BayPass	-5.80808733
III	2024281	collection_latitude	BayPass	-6.01639164
III	2028293	collection_latitude	BayPass	-4.37639302
III	2031144	collection_latitude	BayPass	-3.24174207
III	2031940	collection_latitude	BayPass	-4.04729983
III	2033900	collection_latitude	BayPass	-6.1924503
III	2036685	collection_latitude	BayPass	-6.14086912
III	2039104	collection_latitude	BayPass	-2.17270674
III	2042162	collection_latitude	BayPass	-3.23010473
III	2045078	collection_latitude	BayPass	-4.26230833
III	2047246	collection_latitude	BayPass	-1.43110966
III	2047249	collection_latitude	BayPass	1.80761969
III	2047501	collection_latitude	BayPass	-6.1519951
III	2049807	collection_latitude	BayPass	-6.89486976
III	2088040	collection_latitude	BayPass	-1.69175081
III	2089522	collection_latitude	BayPass	2.84609535
III	2100093	collection_latitude	BayPass	-2.8419964
III	2100635	collection_latitude	BayPass	-2.40748855
III	2105020	collection_latitude	BayPass	7.44324039
III	2106394	collection_latitude	BayPass	-2.46503389
III	2112024	collection_latitude	BayPass	-2.24634895
III	2116047	collection_latitude	BayPass	-6.7907072
III	2116158	collection_latitude	BayPass	3.72255227
III	2116462	collection_latitude	BayPass	-2.1781018
III	2116797	collection_latitude	BayPass	2.2388538
III	2118294	collection_latitude	BayPass	3.70226253
III	2121285	collection_latitude	BayPass	5.72012286
III	2121778	collection_latitude	BayPass	0.19524675
III	2122727	collection_latitude	BayPass	1.23284403
III	2124647	collection_latitude	BayPass	2.37134618
III	2124663	collection_latitude	BayPass	3.68640354
III	2125147	collection_latitude	BayPass	-1.2805488
III	2125156	collection_latitude	BayPass	-1.35941622
III	2125272	collection_latitude	BayPass	-1.99844534
III	2125411	collection_latitude	BayPass	1.10566587
III	2125413	collection_latitude	BayPass	1.49612844
III	2125445	collection_latitude	BayPass	-2.19181833
III	2125753	collection_latitude	BayPass	-3.67933619
III	2126231	collection_latitude	BayPass	-3.81348216
III	2126370	collection_latitude	BayPass	-2.4534359
III	2126694	collection_latitude	BayPass	-1.9326394
III	2129469	collection_latitude	BayPass	-2.6603538
III	2129990	collection_latitude	BayPass	-2.78016087
III	2129991	collection_latitude	BayPass	-2.50833861
III	2130022	collection_latitude	BayPass	-1.83904595
III	2131557	collection_latitude	BayPass	-3.15827512
III	2131844	collection_latitude	BayPass	-5.78558977
III	2134726	collection_latitude	BayPass	-1.61004007
III	2136254	collection_latitude	BayPass	0.40181862
III	2138537	collection_latitude	BayPass	-1.91297318
III	2143110	collection_latitude	BayPass	-6.15663947
III	2145597	collection_latitude	BayPass	0.71981602
III	2151390	collection_latitude	BayPass	-0.12339469
III	2151762	collection_latitude	BayPass	-2.3749271
III	2152447	collection_latitude	BayPass	0.57943888
III	2152546	collection_latitude	BayPass	-1.12972726
III	2154845	collection_latitude	BayPass	-4.96684493
III	2158640	collection_latitude	BayPass	-2.82601336
III	2159480	collection_latitude	BayPass	1.23592684
III	2161098	collection_latitude	BayPass	-2.40607645
III	2161100	collection_latitude	BayPass	-1.40551942
III	2163130	collection_latitude	BayPass	3.5225945
III	2163154	collection_latitude	BayPass	6.70959441
III	2164996	collection_latitude	BayPass	-3.86235489
III	2168354	collection_latitude	BayPass	-3.04369198
III	2169692	collection_latitude	BayPass	-3.55355736
III	2172119	collection_latitude	BayPass	-2.72891798
III	2172146	collection_latitude	BayPass	-2.50850639
III	2172363	collection_latitude	BayPass	-3.05952265
III	2174843	collection_latitude	BayPass	-0.89604194
III	2178304	collection_latitude	BayPass	4.91758086
III	2183551	collection_latitude	BayPass	-2.59063843
III	2183791	collection_latitude	BayPass	-2.06076127
III	2188030	collection_latitude	BayPass	-3.18975277
III	2190739	collection_latitude	BayPass	-2.76027524
III	2197646	collection_latitude	BayPass	2.76109357
III	2198125	collection_latitude	BayPass	-3.92994163
III	2206432	collection_latitude	BayPass	-2.50516741
III	2207748	collection_latitude	BayPass	-3.10037614
III	2208024	collection_latitude	BayPass	-3.81953635
III	2208025	collection_latitude	BayPass	-2.97228395
III	2214085	collection_latitude	BayPass	-3.63763312
III	2244720	collection_latitude	BayPass	-3.61503109
III	2244723	collection_latitude	BayPass	-3.89572943
III	2244741	collection_latitude	BayPass	-3.12658393
III	2244747	collection_latitude	BayPass	-3.0186584
III	2244759	collection_latitude	BayPass	-3.64573508
III	2244807	collection_latitude	BayPass	-4.26924573
III	2245098	collection_latitude	BayPass	-3.1936433
III	2302724	collection_latitude	BayPass	0.32117309
III	2303667	collection_latitude	BayPass	-4.23777282
III	2303686	collection_latitude	BayPass	-4.06208663
III	2303689	collection_latitude	BayPass	-4.42955307
III	2303691	collection_latitude	BayPass	-2.48947721
III	2305820	collection_latitude	BayPass	-4.06789226
III	2305829	collection_latitude	BayPass	-4.01219786
III	2324552	collection_latitude	BayPass	-1.38214684
III	2324706	collection_latitude	BayPass	-1.03421945
III	2325064	collection_latitude	BayPass	-2.80933337
III	2331506	collection_latitude	BayPass	-2.81915703
III	2335719	collection_latitude	BayPass	-4.94271823
III	2336843	collection_latitude	BayPass	-6.35921671
III	2342457	collection_latitude	BayPass	7.79280721
III	2344683	collection_latitude	BayPass	0.43963356
III	2346910	collection_latitude	BayPass	-4.33972245
III	2347249	collection_latitude	BayPass	-1.71999001
III	2347282	collection_latitude	BayPass	-2.80317895
III	2348674	collection_latitude	BayPass	-2.67070922
III	2349059	collection_latitude	BayPass	-2.06532953
III	2349822	collection_latitude	BayPass	-0.73013451
III	2350615	collection_latitude	BayPass	1.32826161
III	2352158	collection_latitude	BayPass	-2.56682333
III	2352296	collection_latitude	BayPass	-2.68456788
III	2352344	collection_latitude	BayPass	-2.17401069
III	2355234	collection_latitude	BayPass	-0.0512517
III	2356790	collection_latitude	BayPass	-5.5018199
III	2359491	collection_latitude	BayPass	-5.54929794
III	2360838	collection_latitude	BayPass	-2.99023325
III	2361816	collection_latitude	BayPass	-2.1622686
III	2365136	collection_latitude	BayPass	-0.11178403
III	2365721	collection_latitude	BayPass	2.07834615
III	2365789	collection_latitude	BayPass	-2.10313591
III	2366229	collection_latitude	BayPass	-2.61352354
III	2366300	collection_latitude	BayPass	-3.58861927
III	2366553	collection_latitude	BayPass	-4.96939267
III	2366837	collection_latitude	BayPass	-5.11436771
III	2366937	collection_latitude	BayPass	-1.72464695
III	2367121	collection_latitude	BayPass	-1.15646614
III	2367737	collection_latitude	BayPass	-2.1836933
III	2367812	collection_latitude	BayPass	-2.88295336
III	2367973	collection_latitude	BayPass	-1.94716695
III	2368157	collection_latitude	BayPass	-4.35126826
III	2368207	collection_latitude	BayPass	-3.03507716
III	2368222	collection_latitude	BayPass	-4.01358675
III	2368896	collection_latitude	BayPass	0.22044733
III	2369169	collection_latitude	BayPass	-3.47349138
III	2369259	collection_latitude	BayPass	-2.96529575
III	2369292	collection_latitude	BayPass	-0.85950518
III	2369606	collection_latitude	BayPass	-4.01290231
III	2369612	collection_latitude	BayPass	-2.3900789
III	2369642	collection_latitude	BayPass	-1.50463909
III	2369872	collection_latitude	BayPass	-2.14014939
III	2371767	collection_latitude	BayPass	-0.11409564
III	2372033	collection_latitude	BayPass	-1.42525866
III	2372442	collection_latitude	BayPass	0.67487162
III	2373283	collection_latitude	BayPass	-0.48373198
III	2373979	collection_latitude	BayPass	-2.56526572
III	2374194	collection_latitude	BayPass	-2.91697584
III	2374315	collection_latitude	BayPass	-6.14550635
III	2375684	collection_latitude	BayPass	0.35103585
III	2375921	collection_latitude	BayPass	-0.65181122
III	2375957	collection_latitude	BayPass	-2.35251414
III	2377427	collection_latitude	BayPass	-0.58681725
III	2379683	collection_latitude	BayPass	3.62368947
III	2379725	collection_latitude	BayPass	-0.32053788
III	2380989	collection_latitude	BayPass	-0.58992398
III	2385124	collection_latitude	BayPass	-2.50757359
III	2386015	collection_latitude	BayPass	-1.49522858
III	2386550	collection_latitude	BayPass	-3.4309863
III	2387910	collection_latitude	BayPass	-1.10057694
III	2388683	collection_latitude	BayPass	-1.68133499
III	2389899	collection_latitude	BayPass	-4.89781994
III	2390655	collection_latitude	BayPass	-4.268935
III	2391410	collection_latitude	BayPass	-1.60867872
III	2391458	collection_latitude	BayPass	-1.75566075
III	2391460	collection_latitude	BayPass	-2.21807859
III	2392228	collection_latitude	BayPass	-1.51821421
III	2392387	collection_latitude	BayPass	-3.06180595
III	2395289	collection_latitude	BayPass	-2.14434049
III	2395330	collection_latitude	BayPass	-0.3385854
III	2395606	collection_latitude	BayPass	-3.30659523
III	2400700	collection_latitude	BayPass	-2.67698488
III	2400935	collection_latitude	BayPass	-3.50763147
III	2401010	collection_latitude	BayPass	-2.52972267
III	2401020	collection_latitude	BayPass	-2.83563347
III	2401419	collection_latitude	BayPass	-3.15088365
III	2401477	collection_latitude	BayPass	-2.66399825
III	2401517	collection_latitude	BayPass	-2.86209833
III	2401621	collection_latitude	BayPass	-3.61613506
III	2401632	collection_latitude	BayPass	-2.80935795
III	2403119	collection_latitude	BayPass	-2.67334212
III	2403440	collection_latitude	BayPass	-2.79245278
III	2403830	collection_latitude	BayPass	-2.6421074
III	2403856	collection_latitude	BayPass	-1.41639386
III	2405077	collection_latitude	BayPass	-0.97891525
III	2405425	collection_latitude	BayPass	-2.76465025
III	2405945	collection_latitude	BayPass	-3.14210365
III	2405998	collection_latitude	BayPass	-2.16866915
III	2406192	collection_latitude	BayPass	-2.24655688
III	2407590	collection_latitude	BayPass	-2.47706421
III	2407656	collection_latitude	BayPass	-2.55860541
III	2408805	collection_latitude	BayPass	-0.07851213
III	2409714	collection_latitude	BayPass	-1.06242199
III	2411406	collection_latitude	BayPass	-2.3873203
III	2418062	collection_latitude	BayPass	-3.06761478
III	2418707	collection_latitude	BayPass	-1.9836816
III	2419774	collection_latitude	BayPass	-0.06026641
III	2423889	collection_latitude	BayPass	-4.10383437
III	2423890	collection_latitude	BayPass	5.85281851
III	2445749	collection_latitude	BayPass	-1.72493891
III	2445787	collection_latitude	BayPass	-1.66467024
III	2445926	collection_latitude	BayPass	-0.96740694
III	2445933	collection_latitude	BayPass	-0.88197082
III	2446176	collection_latitude	BayPass	-2.81975851
III	2446447	collection_latitude	BayPass	-2.49182231
III	2447115	collection_latitude	BayPass	-1.16465263
III	2447116	collection_latitude	BayPass	-2.60075146
III	2447134	collection_latitude	BayPass	0.27077929
III	2447527	collection_latitude	BayPass	-3.24288264
III	2448271	collection_latitude	BayPass	-2.18248967
III	2448427	collection_latitude	BayPass	-0.58936414
III	2448762	collection_latitude	BayPass	-0.90405259
III	2448802	collection_latitude	BayPass	-3.12458918
III	2448833	collection_latitude	BayPass	-3.1991913
III	2448990	collection_latitude	BayPass	0.29657351
III	2449975	collection_latitude	BayPass	-1.82162208
III	2450434	collection_latitude	BayPass	0.70480624
III	2450549	collection_latitude	BayPass	-2.97104978
III	2451332	collection_latitude	BayPass	-2.51889128
III	2455115	collection_latitude	BayPass	16.49834122
III	2463029	collection_latitude	BayPass	-3.58411406
III	2463964	collection_latitude	BayPass	2.11371674
III	2465249	collection_latitude	BayPass	0.90063982
III	2467754	collection_latitude	BayPass	-2.71530213
III	2468423	collection_latitude	BayPass	4.44447988
III	2468796	collection_latitude	BayPass	0.63217629
III	2473937	collection_latitude	BayPass	2.47197443
III	2478203	collection_latitude	BayPass	2.88979237
III	2479774	collection_latitude	BayPass	2.6565456
III	2481102	collection_latitude	BayPass	2.27476109
III	2482140	collection_latitude	BayPass	3.65181534
III	2483363	collection_latitude	BayPass	-3.59875488
III	2483978	collection_latitude	BayPass	-2.84445688
III	2485623	collection_latitude	BayPass	-1.79791544
III	2485833	collection_latitude	BayPass	-2.96236693
III	2485846	collection_latitude	BayPass	-2.63994372
III	2486048	collection_latitude	BayPass	-1.19912264
III	2486051	collection_latitude	BayPass	-4.78954675
III	2486092	collection_latitude	BayPass	-0.61381514
III	2486367	collection_latitude	BayPass	-1.19255775
III	2486442	collection_latitude	BayPass	-0.96997208
III	2488035	collection_latitude	BayPass	-0.55393574
III	2488199	collection_latitude	BayPass	4.74577458
III	2491199	collection_latitude	BayPass	-2.77925512
III	2504302	collection_latitude	BayPass	-3.07879909
III	2505588	collection_latitude	BayPass	-2.60445415
III	2506535	collection_latitude	BayPass	-2.31015505
III	2506954	collection_latitude	BayPass	-4.8835965
III	2506967	collection_latitude	BayPass	-3.86865155
III	2507361	collection_latitude	BayPass	-4.38192655
III	2507603	collection_latitude	BayPass	-3.75239849
III	2508283	collection_latitude	BayPass	-4.09613311
III	2509324	collection_latitude	BayPass	-3.60656265
III	2509395	collection_latitude	BayPass	-3.39277543
III	2509704	collection_latitude	BayPass	-3.83658957
III	2509959	collection_latitude	BayPass	-3.71001393
III	2511528	collection_latitude	BayPass	-2.97052251
III	2511637	collection_latitude	BayPass	-2.18699736
III	2515720	collection_latitude	BayPass	-3.02958614
III	2515759	collection_latitude	BayPass	-5.08475856
III	2515798	collection_latitude	BayPass	-5.05222295
III	2515863	collection_latitude	BayPass	3.07077416
III	2515872	collection_latitude	BayPass	-3.93612697
III	2517797	collection_latitude	BayPass	-1.99216578
III	2518699	collection_latitude	BayPass	-3.04051432
III	2518797	collection_latitude	BayPass	-2.21245004
III	2518965	collection_latitude	BayPass	-1.58285249
III	2520122	collection_latitude	BayPass	-3.09283702
III	2520187	collection_latitude	BayPass	-2.91215241
III	2520192	collection_latitude	BayPass	-1.9555406
III	2520197	collection_latitude	BayPass	-1.94264816
III	2522269	collection_latitude	BayPass	-2.58890823
III	2522279	collection_latitude	BayPass	-3.17002488
III	2522301	collection_latitude	BayPass	-3.03975704
III	2524766	collection_latitude	BayPass	-5.51314968
III	2528641	collection_latitude	BayPass	-4.41339091
III	2529943	collection_latitude	BayPass	-3.61965256
III	2531086	collection_latitude	BayPass	-3.86342176
III	2531502	collection_latitude	BayPass	0.98888451
III	2534524	collection_latitude	BayPass	-4.31614108
III	2534557	collection_latitude	BayPass	-3.80523458
III	2535226	collection_latitude	BayPass	-2.60510271
III	2535524	collection_latitude	BayPass	-2.18001877
III	2535716	collection_latitude	BayPass	-2.94100001
III	2536595	collection_latitude	BayPass	-3.00443782
III	2538722	collection_latitude	BayPass	-1.82449881
III	2539405	collection_latitude	BayPass	-3.11966118
III	2539680	collection_latitude	BayPass	-2.61902497
III	2539749	collection_latitude	BayPass	-2.01827925
III	2539752	collection_latitude	BayPass	-2.72354122
III	2541308	collection_latitude	BayPass	-5.64948709
III	2541345	collection_latitude	BayPass	-2.96583194
III	2541381	collection_latitude	BayPass	-2.64675997
III	2541695	collection_latitude	BayPass	-1.83518858
III	2542918	collection_latitude	BayPass	-3.31481398
III	2543683	collection_latitude	BayPass	-4.01131285
III	2543895	collection_latitude	BayPass	-4.33567111
III	2547124	collection_latitude	BayPass	-1.53146563
III	2547181	collection_latitude	BayPass	-5.89915514
III	2547190	collection_latitude	BayPass	-5.58396752
III	2547286	collection_latitude	BayPass	-3.09081744
III	2548396	collection_latitude	BayPass	-2.32675618
III	2549693	collection_latitude	BayPass	-2.25734149
III	2550448	collection_latitude	BayPass	-1.98295531
III	2550627	collection_latitude	BayPass	-5.31572231
III	2551106	collection_latitude	BayPass	-0.71381279
III	2551600	collection_latitude	BayPass	-2.96044945
III	2551853	collection_latitude	BayPass	-3.64701785
III	2551955	collection_latitude	BayPass	-3.700704
III	2552318	collection_latitude	BayPass	-5.98938418
III	2552532	collection_latitude	BayPass	-2.99517681
III	2552800	collection_latitude	BayPass	-3.63878809
III	2553479	collection_latitude	BayPass	-3.30901203
III	2553811	collection_latitude	BayPass	-4.9150111
III	2554876	collection_latitude	BayPass	-2.52633136
III	2555526	collection_latitude	BayPass	-3.20176321
III	2555576	collection_latitude	BayPass	-2.54249735
III	2556430	collection_latitude	BayPass	-2.42107417
III	2556841	collection_latitude	BayPass	-3.85558194
III	2557215	collection_latitude	BayPass	-4.34318972
III	2557462	collection_latitude	BayPass	-3.1516831
III	2560737	collection_latitude	BayPass	-3.08999224
III	2560793	collection_latitude	BayPass	-2.28403289
III	2560843	collection_latitude	BayPass	-3.28091435
III	2562753	collection_latitude	BayPass	-1.40907831
III	2565864	collection_latitude	BayPass	-4.60500463
III	2566448	collection_latitude	BayPass	-4.94797677
III	2568612	collection_latitude	BayPass	-1.0704651
III	2568617	collection_latitude	BayPass	-1.73478176
III	2568636	collection_latitude	BayPass	-1.07715664
III	2568675	collection_latitude	BayPass	-1.29597135
III	2568711	collection_latitude	BayPass	-1.63167329
III	2568761	collection_latitude	BayPass	-0.41090618
III	2568872	collection_latitude	BayPass	-6.15902374
III	2569112	collection_latitude	BayPass	-6.42430719
III	2573040	collection_latitude	BayPass	-7.37037745
III	2576023	collection_latitude	BayPass	-5.11477514
III	2576863	collection_latitude	BayPass	-5.687329
III	2578512	collection_latitude	BayPass	-6.77030138
III	2578751	collection_latitude	BayPass	-6.02982185
III	2581167	collection_latitude	BayPass	-3.64760467
III	2587399	collection_latitude	BayPass	-1.17824654
III	2592281	collection_latitude	BayPass	-1.4949802
III	2597233	collection_latitude	BayPass	-2.70390937
III	2597800	collection_latitude	BayPass	-1.17486769
III	2597948	collection_latitude	BayPass	-3.83567438
III	2597999	collection_latitude	BayPass	-3.77191814
III	2598016	collection_latitude	BayPass	-1.47990473
III	2598767	collection_latitude	BayPass	-4.39478595
III	2599302	collection_latitude	BayPass	-2.7065123
III	2599320	collection_latitude	BayPass	-2.82457191
III	2599323	collection_latitude	BayPass	-2.5060447
III	2603100	collection_latitude	BayPass	-2.91844453
III	2609336	collection_latitude	BayPass	4.11856638
III	2609659	collection_latitude	BayPass	8.03028182
III	2610888	collection_latitude	BayPass	8.17976364
III	2616673	collection_latitude	BayPass	1.00948548
III	2616830	collection_latitude	BayPass	-2.41733619
III	2617311	collection_latitude	BayPass	6.2738234
III	2618069	collection_latitude	BayPass	0.91372869
III	2619464	collection_latitude	BayPass	7.05667144
III	2619643	collection_latitude	BayPass	1.86441054
III	2620827	collection_latitude	BayPass	-2.82476366
III	2620871	collection_latitude	BayPass	-1.19838341
III	2620957	collection_latitude	BayPass	-1.61708269
III	2621922	collection_latitude	BayPass	-3.08184977
III	2628858	collection_latitude	BayPass	-3.2154675
III	2631627	collection_latitude	BayPass	-2.95622549
III	2632715	collection_latitude	BayPass	-3.52641156
III	2633589	collection_latitude	BayPass	-6.63033334
III	2634570	collection_latitude	BayPass	-4.53521521
III	2635920	collection_latitude	BayPass	-6.20997587
III	2641696	collection_latitude	BayPass	-5.82111427
III	2646834	collection_latitude	BayPass	-1.75264416
III	2648216	collection_latitude	BayPass	0.78766852
III	2649416	collection_latitude	BayPass	-2.69588587
III	2649663	collection_latitude	BayPass	-1.56706626
III	2651597	collection_latitude	BayPass	-2.64517112
III	2653926	collection_latitude	BayPass	-3.55550417
III	2654222	collection_latitude	BayPass	-3.42162607
III	2656596	collection_latitude	BayPass	-2.44266463
III	2658368	collection_latitude	BayPass	-3.00692111
III	2659005	collection_latitude	BayPass	-2.91689084
III	2663646	collection_latitude	BayPass	-3.80938266
III	2674203	collection_latitude	BayPass	-1.97513933
III	2675217	collection_latitude	BayPass	-2.33410458
III	2677403	collection_latitude	BayPass	-1.89207565
III	2678848	collection_latitude	BayPass	-2.28384261
III	2680090	collection_latitude	BayPass	-1.60739403
III	2680622	collection_latitude	BayPass	-4.86796876
III	2680624	collection_latitude	BayPass	-2.44951146
III	2681058	collection_latitude	BayPass	-3.04701539
III	2684296	collection_latitude	BayPass	-2.67694373
III	2684299	collection_latitude	BayPass	0.14521715
III	2685192	collection_latitude	BayPass	-1.53584791
III	2685342	collection_latitude	BayPass	0.03503607
III	2685794	collection_latitude	BayPass	-1.26268268
III	2687551	collection_latitude	BayPass	-0.01023404
III	2687898	collection_latitude	BayPass	-1.63931625
III	2688707	collection_latitude	BayPass	-1.76620681
III	2688919	collection_latitude	BayPass	-1.30574776
III	2688976	collection_latitude	BayPass	-1.70023618
III	2689147	collection_latitude	BayPass	-2.23764711
III	2689243	collection_latitude	BayPass	-1.22747994
III	2689311	collection_latitude	BayPass	-1.36992257
III	2689319	collection_latitude	BayPass	-1.22001475
III	2689389	collection_latitude	BayPass	2.25425703
III	2690157	collection_latitude	BayPass	-1.75171969
III	2690161	collection_latitude	BayPass	-1.1499567
III	2690210	collection_latitude	BayPass	-1.06988017
III	2690616	collection_latitude	BayPass	-4.60745041
III	2690628	collection_latitude	BayPass	-5.54412257
III	2698940	collection_latitude	BayPass	-2.31084926
III	2702819	collection_latitude	BayPass	-2.72712216
III	2704308	collection_latitude	BayPass	-2.3032505
III	2706767	collection_latitude	BayPass	-2.77600489
III	2708381	collection_latitude	BayPass	-1.26689901
III	2714561	collection_latitude	BayPass	-3.21756999
III	2714651	collection_latitude	BayPass	-3.98630043
III	2716073	collection_latitude	BayPass	-1.67333057
III	2716166	collection_latitude	BayPass	-3.02211932
III	2718259	collection_latitude	BayPass	-4.43614998
III	2718308	collection_latitude	BayPass	-2.47860927
III	2722623	collection_latitude	BayPass	1.65452722
III	2723650	collection_latitude	BayPass	-2.16450206
III	2724656	collection_latitude	BayPass	-3.45788143
III	2725413	collection_latitude	BayPass	-3.51771992
III	2725469	collection_latitude	BayPass	-3.47003166
III	2725814	collection_latitude	BayPass	-6.20411504
III	2725895	collection_latitude	BayPass	-5.40432521
III	2727744	collection_latitude	BayPass	-2.82006468
III	2731552	collection_latitude	BayPass	0.3529715
III	2733816	collection_latitude	BayPass	0.58275843
III	2734153	collection_latitude	BayPass	-2.0187572
III	2734424	collection_latitude	BayPass	-1.50096809
III	2735037	collection_latitude	BayPass	-1.86872211
III	2736444	collection_latitude	BayPass	-5.26961814
III	2737069	collection_latitude	BayPass	-1.17724001
III	2738975	collection_latitude	BayPass	-2.83847104
III	2739199	collection_latitude	BayPass	-2.9197446
III	2739246	collection_latitude	BayPass	-1.59182855
III	2740102	collection_latitude	BayPass	-0.3388408
III	2740124	collection_latitude	BayPass	-2.53414771
III	2743975	collection_latitude	BayPass	-4.11682864
III	2745511	collection_latitude	BayPass	-3.19497012
III	2745937	collection_latitude	BayPass	-1.94872879
III	2746086	collection_latitude	BayPass	-3.13984541
III	2746183	collection_latitude	BayPass	-2.78723292
III	2747023	collection_latitude	BayPass	5.91760268
III	2747810	collection_latitude	BayPass	-4.72533349
III	2748750	collection_latitude	BayPass	-1.03633239
III	2749721	collection_latitude	BayPass	-2.96913447
III	2750502	collection_latitude	BayPass	0.67777709
III	2751144	collection_latitude	BayPass	-1.99005923
III	2751511	collection_latitude	BayPass	-3.32762258
III	2751723	collection_latitude	BayPass	-3.51678252
III	2752160	collection_latitude	BayPass	0.52510856
III	2752575	collection_latitude	BayPass	-5.52789153
III	2752753	collection_latitude	BayPass	2.29201085
III	2753135	collection_latitude	BayPass	-5.97826185
III	2753911	collection_latitude	BayPass	-3.10482882
III	2755623	collection_latitude	BayPass	-3.49639631
III	2755674	collection_latitude	BayPass	-1.70593787
III	2755863	collection_latitude	BayPass	-3.61396166
III	2757372	collection_latitude	BayPass	-4.67319818
III	2758038	collection_latitude	BayPass	-1.95787574
III	2758318	collection_latitude	BayPass	-2.0120142
III	2758833	collection_latitude	BayPass	2.66009053
III	2758944	collection_latitude	BayPass	-2.35639993
III	2758960	collection_latitude	BayPass	-3.02264639
III	2759645	collection_latitude	BayPass	5.88652699
III	2759672	collection_latitude	BayPass	-1.10802131
III	2760003	collection_latitude	BayPass	-1.43363216
III	2760030	collection_latitude	BayPass	-2.21176692
III	2760038	collection_latitude	BayPass	-1.13807507
III	2760498	collection_latitude	BayPass	-2.22833303
III	2760575	collection_latitude	BayPass	-3.47115669
III	2761229	collection_latitude	BayPass	-3.97439631
III	2761452	collection_latitude	BayPass	-1.81319326
III	2763755	collection_latitude	BayPass	-4.11119729
III	2763844	collection_latitude	BayPass	-1.35716222
III	2768088	collection_latitude	BayPass	-3.05437502
III	2768121	collection_latitude	BayPass	-4.41626195
III	2768124	collection_latitude	BayPass	-4.24164321
III	2768715	collection_latitude	BayPass	-1.29775698
III	2769152	collection_latitude	BayPass	-0.22498882
III	2769164	collection_latitude	BayPass	-1.56730648
III	2771245	collection_latitude	BayPass	-3.6960959
III	2771261	collection_latitude	BayPass	-4.00838068
III	2771266	collection_latitude	BayPass	-3.18599725
III	2772499	collection_latitude	BayPass	-4.25256095
III	2772748	collection_latitude	BayPass	-3.51610233
III	2772751	collection_latitude	BayPass	-2.86631388
III	2772820	collection_latitude	BayPass	-3.64083729
III	2773946	collection_latitude	BayPass	-3.38520548
III	2775024	collection_latitude	BayPass	-1.64704861
III	2777071	collection_latitude	BayPass	-4.67733985
III	2780464	collection_latitude	BayPass	-2.40853061
III	2783835	collection_latitude	BayPass	-6.95157941
III	2783925	collection_latitude	BayPass	-6.14307787
III	2783973	collection_latitude	BayPass	-8.9359377
III	2784046	collection_latitude	BayPass	-6.53981403
III	2784049	collection_latitude	BayPass	-8.09144138
III	2784353	collection_latitude	BayPass	-8.73541173
III	2785052	collection_latitude	BayPass	-8.04376565
III	2785863	collection_latitude	BayPass	-3.46031302
III	2785963	collection_latitude	BayPass	-2.89631656
III	2786055	collection_latitude	BayPass	-4.38249094
III	2786066	collection_latitude	BayPass	-3.48651517
III	2786102	collection_latitude	BayPass	-2.85330803
III	2786746	collection_latitude	BayPass	-2.91448408
III	2786754	collection_latitude	BayPass	-1.59320867
III	2786850	collection_latitude	BayPass	-2.48511853
III	2786911	collection_latitude	BayPass	-2.52379632
III	2787088	collection_latitude	BayPass	-2.84920728
III	2788034	collection_latitude	BayPass	-0.60034489
III	2788089	collection_latitude	BayPass	0.3664476
III	2788107	collection_latitude	BayPass	-3.13369313
III	2788122	collection_latitude	BayPass	-0.80735198
III	2788123	collection_latitude	BayPass	-0.79967333
III	2788184	collection_latitude	BayPass	-0.04826179
III	2788401	collection_latitude	BayPass	0.94847843
III	2788475	collection_latitude	BayPass	0.49594267
III	2792640	collection_latitude	BayPass	-2.03197854
III	2792729	collection_latitude	BayPass	-1.95382018
III	2792765	collection_latitude	BayPass	-0.94790386
III	2792766	collection_latitude	BayPass	-1.81687577
III	2792788	collection_latitude	BayPass	-2.39331034
III	2793096	collection_latitude	BayPass	1.48635534
III	2793269	collection_latitude	BayPass	-1.39522489
III	2793659	collection_latitude	BayPass	-2.65929049
III	2793720	collection_latitude	BayPass	-2.47067941
III	2793747	collection_latitude	BayPass	-2.01664753
III	2794334	collection_latitude	BayPass	-1.8148622
III	2794493	collection_latitude	BayPass	-0.82229032
III	2794606	collection_latitude	BayPass	-3.15058543
III	2794650	collection_latitude	BayPass	-1.24477331
III	2798270	collection_latitude	BayPass	-2.72270287
III	2798344	collection_latitude	BayPass	-2.01812619
III	2798459	collection_latitude	BayPass	-3.66955236
III	2798494	collection_latitude	BayPass	-2.36982807
III	2798789	collection_latitude	BayPass	-0.99253699
III	2798792	collection_latitude	BayPass	-1.24863417
III	2798956	collection_latitude	BayPass	-3.06565131
III	2799066	collection_latitude	BayPass	-0.92506902
III	2799072	collection_latitude	BayPass	-4.14482857
III	2799111	collection_latitude	BayPass	-2.51664797
III	2800507	collection_latitude	BayPass	-2.19129308
III	2800519	collection_latitude	BayPass	-1.32774845
III	2800526	collection_latitude	BayPass	-2.62058409
III	2800549	collection_latitude	BayPass	-1.40878947
III	2800551	collection_latitude	BayPass	-2.88735109
III	2800557	collection_latitude	BayPass	-1.95007093
III	2800568	collection_latitude	BayPass	-1.77593498
III	2800571	collection_latitude	BayPass	-2.63331045
III	2800628	collection_latitude	BayPass	-2.26558559
III	2800747	collection_latitude	BayPass	-2.86271911
III	2801516	collection_latitude	BayPass	-2.19006871
III	2801714	collection_latitude	BayPass	-3.04962217
III	2801801	collection_latitude	BayPass	-3.77703625
III	2802363	collection_latitude	BayPass	-2.04067663
III	2802631	collection_latitude	BayPass	-1.37184048
III	2802703	collection_latitude	BayPass	-2.13594853
III	2802737	collection_latitude	BayPass	-5.01499778
III	2802742	collection_latitude	BayPass	-4.64643194
III	2802759	collection_latitude	BayPass	-5.75124866
III	2802779	collection_latitude	BayPass	-3.2269302
III	2802785	collection_latitude	BayPass	-3.80463181
III	2802806	collection_latitude	BayPass	-5.3160262
III	2802993	collection_latitude	BayPass	-2.205861
III	2803029	collection_latitude	BayPass	-3.18822457
III	2803035	collection_latitude	BayPass	0.49384647
III	2803140	collection_latitude	BayPass	-4.944885
III	2803341	collection_latitude	BayPass	-5.75854537
III	2803401	collection_latitude	BayPass	-4.60641497
III	2803424	collection_latitude	BayPass	-4.31247752
III	2803435	collection_latitude	BayPass	-3.39249211
III	2803677	collection_latitude	BayPass	-3.33270385
III	2804544	collection_latitude	BayPass	-5.27687293
III	2804624	collection_latitude	BayPass	-5.14660976
III	2804681	collection_latitude	BayPass	-2.59996744
III	2804770	collection_latitude	BayPass	-4.50518015
III	2804834	collection_latitude	BayPass	-3.58708956
III	2804891	collection_latitude	BayPass	-3.44244498
III	2804913	collection_latitude	BayPass	-2.4250568
III	2805013	collection_latitude	BayPass	-4.21667526
III	2805041	collection_latitude	BayPass	-4.7726816
III	2805162	collection_latitude	BayPass	-2.75988935
III	2805196	collection_latitude	BayPass	-4.37623385
III	2805238	collection_latitude	BayPass	-1.55056473
III	2805618	collection_latitude	BayPass	-3.97813341
III	2805730	collection_latitude	BayPass	-2.6903897
III	2805911	collection_latitude	BayPass	-5.31664669
III	2812987	collection_latitude	BayPass	-3.40182114
III	2816018	collection_latitude	BayPass	-1.54808951
III	2819251	collection_latitude	BayPass	-2.34205816
III	2821947	collection_latitude	BayPass	-4.06131149
III	2828996	collection_latitude	BayPass	6.95033449
III	2831368	collection_latitude	BayPass	-2.06452097
III	2832770	collection_latitude	BayPass	-2.7363421
III	2832806	collection_latitude	BayPass	-1.79414481
III	2833621	collection_latitude	BayPass	-1.73310562
III	2834355	collection_latitude	BayPass	-3.94563068
III	2834370	collection_latitude	BayPass	-2.76409219
III	2834389	collection_latitude	BayPass	-3.31061386
III	2834460	collection_latitude	BayPass	-1.55932259
III	2834671	collection_latitude	BayPass	1.49004896
III	2834730	collection_latitude	BayPass	-1.73418774
III	2834866	collection_latitude	BayPass	-1.16850733
III	2835992	collection_latitude	BayPass	-3.27396721
III	2836149	collection_latitude	BayPass	-2.49089147
III	2838070	collection_latitude	BayPass	-4.34921914
III	2839389	collection_latitude	BayPass	-3.91638355
III	2841714	collection_latitude	BayPass	-7.60376776
III	2842097	collection_latitude	BayPass	0.55312205
III	2842149	collection_latitude	BayPass	1.27541914
III	2842150	collection_latitude	BayPass	-0.26470058
III	2842189	collection_latitude	BayPass	1.26555827
III	2842206	collection_latitude	BayPass	2.35645575
III	2842263	collection_latitude	BayPass	0.93638553
III	2842636	collection_latitude	BayPass	-0.77719722
III	2842914	collection_latitude	BayPass	-3.77489084
III	2844661	collection_latitude	BayPass	-2.46531753
III	2844968	collection_latitude	BayPass	-2.27598197
III	2844971	collection_latitude	BayPass	-1.78923231
III	2845011	collection_latitude	BayPass	-2.43082417
III	2845014	collection_latitude	BayPass	-0.84264951
III	2845025	collection_latitude	BayPass	-2.50212996
III	2845027	collection_latitude	BayPass	-2.15471361
III	2847116	collection_latitude	BayPass	-3.22970605
III	2847135	collection_latitude	BayPass	-6.25093878
III	2847144	collection_latitude	BayPass	-1.83614647
III	2847204	collection_latitude	BayPass	-0.86459162
III	2847336	collection_latitude	BayPass	-4.11891934
III	2847758	collection_latitude	BayPass	1.03481836
III	2847759	collection_latitude	BayPass	1.23999669
III	2847779	collection_latitude	BayPass	1.23277487
III	2847897	collection_latitude	BayPass	0.11953737
III	2847898	collection_latitude	BayPass	1.79384321
III	2847932	collection_latitude	BayPass	-3.06683765
III	2847987	collection_latitude	BayPass	0.36589933
III	2847989	collection_latitude	BayPass	0.77028217
III	2848174	collection_latitude	BayPass	0.86742513
III	2848183	collection_latitude	BayPass	0.96005838
III	2848194	collection_latitude	BayPass	1.12110549
III	2848230	collection_latitude	BayPass	0.56000136
III	2848438	collection_latitude	BayPass	1.90130497
III	2848471	collection_latitude	BayPass	0.65941557
III	2849268	collection_latitude	BayPass	1.85052929
III	2849923	collection_latitude	BayPass	-3.18424156
III	2849995	collection_latitude	BayPass	-3.3769601
III	2851253	collection_latitude	BayPass	-3.19827951
III	2851385	collection_latitude	BayPass	-2.68527406
III	2851600	collection_latitude	BayPass	-3.05335651
III	2853291	collection_latitude	BayPass	1.49316128
III	2853375	collection_latitude	BayPass	0.002187
III	2853417	collection_latitude	BayPass	1.79734522
III	2853430	collection_latitude	BayPass	-1.44612935
III	2858317	collection_latitude	BayPass	-4.75108487
III	2860407	collection_latitude	BayPass	-0.3963184
III	2862180	collection_latitude	BayPass	-1.53616203
III	2863853	collection_latitude	BayPass	-3.44252596
III	2864346	collection_latitude	BayPass	-0.04373311
III	2865221	collection_latitude	BayPass	0.30477784
III	2866319	collection_latitude	BayPass	-1.53062913
III	2867040	collection_latitude	BayPass	-2.32003444
III	2867612	collection_latitude	BayPass	-2.5231669
III	2867687	collection_latitude	BayPass	-2.88064583
III	2867929	collection_latitude	BayPass	-3.39711658
III	2868159	collection_latitude	BayPass	-2.6856585
III	2868410	collection_latitude	BayPass	-3.02429224
III	2868706	collection_latitude	BayPass	0.89559135
III	2869122	collection_latitude	BayPass	-0.81276146
III	2869561	collection_latitude	BayPass	-6.79650019
III	2869574	collection_latitude	BayPass	-2.64656407
III	2870477	collection_latitude	BayPass	-2.59506048
III	2871638	collection_latitude	BayPass	-0.28575445
III	2872281	collection_latitude	BayPass	-1.27890715
III	2872319	collection_latitude	BayPass	-1.07619268
III	2872392	collection_latitude	BayPass	-1.48165013
III	2872728	collection_latitude	BayPass	-1.9685016
III	2873280	collection_latitude	BayPass	-2.38469496
III	2873474	collection_latitude	BayPass	-0.07245486
III	2873936	collection_latitude	BayPass	-2.41461359
III	2874787	collection_latitude	BayPass	1.38840086
III	2875816	collection_latitude	BayPass	0.8123349
III	2875969	collection_latitude	BayPass	0.54098399
III	2876256	collection_latitude	BayPass	-4.37555807
III	2876394	collection_latitude	BayPass	-5.47193371
III	2877554	collection_latitude	BayPass	-2.46314368
III	2877607	collection_latitude	BayPass	1.02146711
III	2877834	collection_latitude	BayPass	-1.92589335
III	2877835	collection_latitude	BayPass	-2.01960049
III	2877919	collection_latitude	BayPass	-0.87644523
III	2878725	collection_latitude	BayPass	-3.03213122
III	2879183	collection_latitude	BayPass	-2.63039257
III	2879980	collection_latitude	BayPass	0.31341547
III	2883356	collection_latitude	BayPass	-2.34103392
III	2883558	collection_latitude	BayPass	-2.65801957
III	2884461	collection_latitude	BayPass	-1.31509972
III	2884704	collection_latitude	BayPass	-0.97908949
III	2887324	collection_latitude	BayPass	-4.55682604
III	2888046	collection_latitude	BayPass	-2.47361309
III	2888630	collection_latitude	BayPass	-2.35115739
III	2890295	collection_latitude	BayPass	-1.0857179
III	2890944	collection_latitude	BayPass	-4.48841058
III	2891236	collection_latitude	BayPass	-5.14372478
III	2891244	collection_latitude	BayPass	-4.6245629
III	2891245	collection_latitude	BayPass	-2.37202746
III	2891248	collection_latitude	BayPass	-5.13087309
III	2891272	collection_latitude	BayPass	-3.54305935
III	2891336	collection_latitude	BayPass	-3.42108277
III	2892222	collection_latitude	BayPass	-2.03523415
III	2892288	collection_latitude	BayPass	-4.49653413
III	2892303	collection_latitude	BayPass	-1.4883698
III	2892867	collection_latitude	BayPass	2.00645709
III	2892931	collection_latitude	BayPass	-7.8685984
III	2893038	collection_latitude	BayPass	-2.84975623
III	2900174	collection_latitude	BayPass	-2.56693776
III	2900560	collection_latitude	BayPass	-2.60977382
III	2904334	collection_latitude	BayPass	-1.6888356
III	2904741	collection_latitude	BayPass	-2.87519482
III	2905905	collection_latitude	BayPass	-5.55996275
III	2907869	collection_latitude	BayPass	-2.25825382
III	2908028	collection_latitude	BayPass	-2.84386835
III	2910508	collection_latitude	BayPass	-1.3526879
III	2911622	collection_latitude	BayPass	-1.95661106
III	2911681	collection_latitude	BayPass	-2.2556596
III	2912810	collection_latitude	BayPass	-1.23586447
III	2916393	collection_latitude	BayPass	1.97920615
III	2918812	collection_latitude	BayPass	-1.78087591
III	2921795	collection_latitude	BayPass	-1.33313442
III	2924240	collection_latitude	BayPass	-5.74785889
III	2924907	collection_latitude	BayPass	-4.76401793
III	2929090	collection_latitude	BayPass	-0.00051298
III	2930591	collection_latitude	BayPass	-1.39989415
III	2934168	collection_latitude	BayPass	-1.44089902
III	2935930	collection_latitude	BayPass	1.03615933
III	2941523	collection_latitude	BayPass	5.03471488
III	2942605	collection_latitude	BayPass	-0.25169168
III	2942649	collection_latitude	BayPass	-2.36555845
III	2947722	collection_latitude	BayPass	-2.51446895
III	2948980	collection_latitude	BayPass	-2.89798461
III	2951733	collection_latitude	BayPass	0.12683733
III	2957381	collection_latitude	BayPass	-1.75449725
III	2958550	collection_latitude	BayPass	-0.91398319
III	2959949	collection_latitude	BayPass	3.75700762
III	2959994	collection_latitude	BayPass	-3.00855124
III	2962310	collection_latitude	BayPass	-2.95762289
III	2965010	collection_latitude	BayPass	-4.6748285
III	2965432	collection_latitude	BayPass	-6.11697266
III	2969740	collection_latitude	BayPass	-1.83798168
III	2971627	collection_latitude	BayPass	-0.27335276
III	2972197	collection_latitude	BayPass	-0.85224438
III	2972414	collection_latitude	BayPass	-2.3026307
III	2973083	collection_latitude	BayPass	-1.73952189
III	2973263	collection_latitude	BayPass	-5.62465977
III	2975608	collection_latitude	BayPass	-5.20712421
III	2975823	collection_latitude	BayPass	-7.8373363
III	2979946	collection_latitude	BayPass	-2.56559928
III	2980240	collection_latitude	BayPass	-2.21736978
III	2980715	collection_latitude	BayPass	-2.17776496
III	2981609	collection_latitude	BayPass	-2.12964702
III	2982172	collection_latitude	BayPass	-1.12002433
III	2982217	collection_latitude	BayPass	-6.12274428
III	2984760	collection_latitude	BayPass	-2.89642528
III	2986163	collection_latitude	BayPass	-1.81035658
III	2986178	collection_latitude	BayPass	-2.16171373
III	2986875	collection_latitude	BayPass	-1.59645594
III	2986876	collection_latitude	BayPass	-1.40265303
III	2986953	collection_latitude	BayPass	-1.35285485
III	2986957	collection_latitude	BayPass	-1.78594605
III	2986960	collection_latitude	BayPass	-2.57912757
III	2987143	collection_latitude	BayPass	7.9539796
III	2989447	collection_latitude	BayPass	-1.8804957
III	2989534	collection_latitude	BayPass	-2.04704279
III	2989608	collection_latitude	BayPass	-2.1665577
III	2989707	collection_latitude	BayPass	-2.12511147
III	2989712	collection_latitude	BayPass	-1.44134749
III	2989794	collection_latitude	BayPass	-3.84667006
III	2989848	collection_latitude	BayPass	-1.08013231
III	2990163	collection_latitude	BayPass	-1.64663955
III	2990173	collection_latitude	BayPass	-2.62520384
III	2990428	collection_latitude	BayPass	-1.47604382
III	2990588	collection_latitude	BayPass	-2.08219012
III	2990648	collection_latitude	BayPass	-2.49582028
III	2991580	collection_latitude	BayPass	-2.69002486
III	2991893	collection_latitude	BayPass	-7.55104354
III	2998812	collection_latitude	BayPass	-1.966568
III	3000014	collection_latitude	BayPass	-7.6434087
III	3004928	collection_latitude	BayPass	-3.43614387
III	3006882	collection_latitude	BayPass	-4.98194859
III	3008291	collection_latitude	BayPass	-4.1660096
III	3008666	collection_latitude	BayPass	-3.5357886
III	3013301	collection_latitude	BayPass	-0.76295145
III	3015751	collection_latitude	BayPass	-1.08043606
III	3016060	collection_latitude	BayPass	-1.599059
III	3016089	collection_latitude	BayPass	-0.05241254
III	3017715	collection_latitude	BayPass	-0.71599828
III	3019927	collection_latitude	BayPass	-1.13718345
III	3021771	collection_latitude	BayPass	-2.05112894
III	3027978	collection_latitude	BayPass	-4.54369119
III	3028839	collection_latitude	BayPass	-1.76775669
III	3031360	collection_latitude	BayPass	-2.29551038
III	3039355	collection_latitude	BayPass	-2.06104373
III	3040789	collection_latitude	BayPass	-1.54572525
III	3041076	collection_latitude	BayPass	-2.41288246
III	3041352	collection_latitude	BayPass	-1.34815295
III	3042513	collection_latitude	BayPass	-1.00211175
III	3042622	collection_latitude	BayPass	-0.27581294
III	3050894	collection_latitude	BayPass	-2.82434253
III	3050904	collection_latitude	BayPass	-2.3917294
III	3050905	collection_latitude	BayPass	-2.62519708
III	3050916	collection_latitude	BayPass	-1.89006606
III	3061985	collection_latitude	BayPass	-2.19795768
III	3062050	collection_latitude	BayPass	0.22083755
III	3062220	collection_latitude	BayPass	-2.4088743
III	3063773	collection_latitude	BayPass	-2.58338186
III	3064233	collection_latitude	BayPass	-1.55104895
III	3064869	collection_latitude	BayPass	-2.0388683
III	3065964	collection_latitude	BayPass	-2.74635009
III	3066437	collection_latitude	BayPass	-2.43846753
III	3067215	collection_latitude	BayPass	-0.98495431
III	3067827	collection_latitude	BayPass	-2.54604224
III	3068015	collection_latitude	BayPass	-2.85661827
III	3068716	collection_latitude	BayPass	-0.91243328
III	3070231	collection_latitude	BayPass	-3.29165049
III	3070250	collection_latitude	BayPass	-3.36401018
III	3070633	collection_latitude	BayPass	-3.25030871
III	3072352	collection_latitude	BayPass	-2.81753288
III	3075150	collection_latitude	BayPass	-1.97506424
III	3075335	collection_latitude	BayPass	-2.55065691
III	3076718	collection_latitude	BayPass	-3.13297067
III	3081215	collection_latitude	BayPass	-1.46480902
III	3081979	collection_latitude	BayPass	-1.84868853
III	3082119	collection_latitude	BayPass	-3.07651648
III	3082365	collection_latitude	BayPass	-3.10748894
III	3082386	collection_latitude	BayPass	-3.23669214
III	3082471	collection_latitude	BayPass	6.07286512
III	3082777	collection_latitude	BayPass	-3.28200255
III	3083368	collection_latitude	BayPass	-2.82661016
III	3086633	collection_latitude	BayPass	-2.92999907
III	3088569	collection_latitude	BayPass	-2.17541718
III	3088760	collection_latitude	BayPass	-3.7285183
III	3089004	collection_latitude	BayPass	0.1432407
III	3089026	collection_latitude	BayPass	-2.23351702
III	3089815	collection_latitude	BayPass	-2.50073343
III	3092675	collection_latitude	BayPass	-2.02213421
III	3094101	collection_latitude	BayPass	-2.57913074
III	3095845	collection_latitude	BayPass	-0.64162963
III	3096331	collection_latitude	BayPass	-2.4027527
III	3096874	collection_latitude	BayPass	-2.6725643
III	3096947	collection_latitude	BayPass	-0.93755363
III	3097204	collection_latitude	BayPass	-3.53087746
III	3098025	collection_latitude	BayPass	-3.43314947
III	3099308	collection_latitude	BayPass	-2.92052484
III	3099857	collection_latitude	BayPass	-2.49314522
III	3102665	collection_latitude	BayPass	-2.21166144
III	3106616	collection_latitude	BayPass	-2.18266967
III	3114115	collection_latitude	BayPass	-3.26346672
III	3116310	collection_latitude	BayPass	-0.06172512
III	3120406	collection_latitude	BayPass	-3.73953014
III	3132062	collection_latitude	BayPass	-1.02655789
III	3132119	collection_latitude	BayPass	-2.49972429
III	3132379	collection_latitude	BayPass	-2.7180322
III	3135938	collection_latitude	BayPass	-3.16797911
III	3139328	collection_latitude	BayPass	-1.11577793
III	3145308	collection_latitude	BayPass	-2.3897641
III	3145309	collection_latitude	BayPass	-3.24499651
III	3145320	collection_latitude	BayPass	-2.61618994
III	3145926	collection_latitude	BayPass	-4.52841526
III	3146159	collection_latitude	BayPass	-3.22185159
III	3149148	collection_latitude	BayPass	-2.06718379
III	3149159	collection_latitude	BayPass	-2.80178037
III	3149178	collection_latitude	BayPass	-2.33949781
III	3151214	collection_latitude	BayPass	-4.31603321
III	3151215	collection_latitude	BayPass	-3.69560742
III	3155461	collection_latitude	BayPass	2.27065724
III	3155560	collection_latitude	BayPass	-2.79455175
III	3156092	collection_latitude	BayPass	-4.1511944
III	3157110	collection_latitude	BayPass	-2.64827357
III	3159069	collection_latitude	BayPass	-3.98663702
III	3159475	collection_latitude	BayPass	-3.41859567
III	3159630	collection_latitude	BayPass	-1.22018769
III	3161816	collection_latitude	BayPass	-2.65850496
III	3162062	collection_latitude	BayPass	-5.4621568
III	3162531	collection_latitude	BayPass	-5.34227003
III	3163704	collection_latitude	BayPass	-4.1424123
III	3164642	collection_latitude	BayPass	-2.01759163
III	3165348	collection_latitude	BayPass	-2.52584052
III	3165350	collection_latitude	BayPass	-0.02228232
III	3166542	collection_latitude	BayPass	0.23111804
III	3167078	collection_latitude	BayPass	1.79041063
III	3167369	collection_latitude	BayPass	-4.17866466
III	3167370	collection_latitude	BayPass	-2.76938432
III	3169100	collection_latitude	BayPass	-2.63861009
III	3174813	collection_latitude	BayPass	-0.32077644
III	3175218	collection_latitude	BayPass	-2.24227697
III	3175783	collection_latitude	BayPass	-2.64163843
III	3177808	collection_latitude	BayPass	-2.75060534
III	3178475	collection_latitude	BayPass	-4.13846037
III	3180007	collection_latitude	BayPass	-2.80468395
III	3186920	collection_latitude	BayPass	-2.21675166
III	3187090	collection_latitude	BayPass	-2.45205603
III	3188358	collection_latitude	BayPass	-3.31629396
III	3188374	collection_latitude	BayPass	-3.03942801
III	3188375	collection_latitude	BayPass	-2.63976462
III	3189150	collection_latitude	BayPass	-2.775058
III	3191481	collection_latitude	BayPass	0.93863967
III	3198998	collection_latitude	BayPass	-2.55808631
III	3199523	collection_latitude	BayPass	-2.47756289
III	3204631	collection_latitude	BayPass	-1.7376417
III	3205158	collection_latitude	BayPass	-1.82947307
III	3205328	collection_latitude	BayPass	-1.57064109
III	3205353	collection_latitude	BayPass	-1.28908433
III	3206102	collection_latitude	BayPass	-0.0330799
III	3206495	collection_latitude	BayPass	-5.02353142
III	3208036	collection_latitude	BayPass	-1.41094509
III	3208104	collection_latitude	BayPass	2.59865926
III	3208238	collection_latitude	BayPass	-2.12733847
III	3209817	collection_latitude	BayPass	-2.14010445
III	3210810	collection_latitude	BayPass	-2.49179199
III	3212561	collection_latitude	BayPass	-1.62405889
III	3216089	collection_latitude	BayPass	-2.5845329
III	3216946	collection_latitude	BayPass	-1.66393474
III	3218748	collection_latitude	BayPass	-2.33814973
III	3219161	collection_latitude	BayPass	-0.88651086
III	3222097	collection_latitude	BayPass	-2.18104544
III	3225968	collection_latitude	BayPass	-2.6802711
III	3226284	collection_latitude	BayPass	-3.12995318
III	3226652	collection_latitude	BayPass	-2.20833844
III	3227106	collection_latitude	BayPass	-3.77124004
III	3227778	collection_latitude	BayPass	-2.6139412
III	3227816	collection_latitude	BayPass	-3.32249257
III	3228972	collection_latitude	BayPass	-2.29805591
III	3233432	collection_latitude	BayPass	-1.32360138
III	3233853	collection_latitude	BayPass	-2.32067918
III	3234279	collection_latitude	BayPass	-2.99196006
III	3234551	collection_latitude	BayPass	-3.93246125
III	3235133	collection_latitude	BayPass	-2.73263846
III	3235268	collection_latitude	BayPass	-5.0427263
III	3236752	collection_latitude	BayPass	-3.15441828
III	3238526	collection_latitude	BayPass	-3.5596335
III	3239221	collection_latitude	BayPass	-1.86465207
III	3239261	collection_latitude	BayPass	-4.79813832
III	3239499	collection_latitude	BayPass	-2.60496018
III	3239962	collection_latitude	BayPass	-1.45164283
III	3240743	collection_latitude	BayPass	-3.97897542
III	3240837	collection_latitude	BayPass	-0.45494953
III	3241150	collection_latitude	BayPass	-4.12817638
III	3249217	collection_latitude	BayPass	-2.98481038
III	3249365	collection_latitude	BayPass	-2.64457717
III	3249905	collection_latitude	BayPass	-1.57074068
III	3250875	collection_latitude	BayPass	-4.04817603
III	3251879	collection_latitude	BayPass	-0.66066045
III	3252839	collection_latitude	BayPass	-5.83549639
III	3254840	collection_latitude	BayPass	-7.10295321
III	3255064	collection_latitude	BayPass	-4.24727501
III	3255065	collection_latitude	BayPass	-0.25135387
III	3255610	collection_latitude	BayPass	-1.74372853
III	3256455	collection_latitude	BayPass	-1.50235433
III	3256870	collection_latitude	BayPass	-3.84049153
III	3257209	collection_latitude	BayPass	-2.11064516
III	3257744	collection_latitude	BayPass	-5.9827737
III	3258274	collection_latitude	BayPass	-2.35332783
III	3261046	collection_latitude	BayPass	-4.1973562
III	3264117	collection_latitude	BayPass	-1.67880275
III	3267651	collection_latitude	BayPass	-1.53686382
III	3267671	collection_latitude	BayPass	-2.69998182
III	3273731	collection_latitude	BayPass	-1.7398186
III	3275377	collection_latitude	BayPass	-0.68557238
III	3276324	collection_latitude	BayPass	-2.19795753
III	3279768	collection_latitude	BayPass	-1.70507814
III	3283524	collection_latitude	BayPass	-2.2927837
III	3285604	collection_latitude	BayPass	-2.09613597
III	3288501	collection_latitude	BayPass	-2.02702383
III	3289072	collection_latitude	BayPass	-2.21153247
III	3289742	collection_latitude	BayPass	-0.98163043
III	3290470	collection_latitude	BayPass	2.90789192
III	3291390	collection_latitude	BayPass	-2.4323487
III	3291392	collection_latitude	BayPass	-1.55325598
III	3291426	collection_latitude	BayPass	-2.11401827
III	3291644	collection_latitude	BayPass	-1.87580617
III	3291674	collection_latitude	BayPass	-2.74848565
III	3291732	collection_latitude	BayPass	-1.24005746
III	3291839	collection_latitude	BayPass	-2.61836919
III	3291857	collection_latitude	BayPass	-2.34256742
III	3291860	collection_latitude	BayPass	-1.85131878
III	3291864	collection_latitude	BayPass	-1.29956115
III	3291868	collection_latitude	BayPass	-1.63861971
III	3291871	collection_latitude	BayPass	-2.41328406
III	3291876	collection_latitude	BayPass	-2.52357721
III	3291880	collection_latitude	BayPass	-2.34660335
III	3291890	collection_latitude	BayPass	-1.96254548
III	3291895	collection_latitude	BayPass	1.72999673
III	3291897	collection_latitude	BayPass	-2.22388971
III	3292427	collection_latitude	BayPass	-2.5125459
III	3294666	collection_latitude	BayPass	-2.73592517
III	3298451	collection_latitude	BayPass	-2.61052104
III	3307445	collection_latitude	BayPass	1.21867646
III	3307512	collection_latitude	BayPass	-0.44189857
III	3309376	collection_latitude	BayPass	-2.87985654
III	3313975	collection_latitude	BayPass	2.96369568
III	3314246	collection_latitude	BayPass	-0.9668055
III	3315200	collection_latitude	BayPass	-4.1465573
III	3315834	collection_latitude	BayPass	-5.05373839
III	3319319	collection_latitude	BayPass	-3.21525564
III	3353376	collection_latitude	BayPass	-2.54287472
III	3356241	collection_latitude	BayPass	-2.53032806
III	3361476	collection_latitude	BayPass	-1.44772707
III	3363652	collection_latitude	BayPass	0.57679161
III	3366836	collection_latitude	BayPass	-1.13991863
III	3367730	collection_latitude	BayPass	-2.54955694
III	3368013	collection_latitude	BayPass	1.44068269
III	3370017	collection_latitude	BayPass	-0.37432077
III	3370071	collection_latitude	BayPass	-1.65276215
III	3373680	collection_latitude	BayPass	-2.7080223
III	3375565	collection_latitude	BayPass	-4.76878541
III	3376313	collection_latitude	BayPass	-1.84983866
III	3376411	collection_latitude	BayPass	-1.4317247
III	3376692	collection_latitude	BayPass	-4.32714967
III	3377131	collection_latitude	BayPass	-2.65550506
III	3378322	collection_latitude	BayPass	-3.39301181
III	3379496	collection_latitude	BayPass	-2.14721218
III	3382225	collection_latitude	BayPass	-5.78881417
III	3382348	collection_latitude	BayPass	-5.87173558
III	3388622	collection_latitude	BayPass	-3.22704026
III	3390553	collection_latitude	BayPass	-6.93584762
III	3390832	collection_latitude	BayPass	-4.34596045
III	3393689	collection_latitude	BayPass	-2.54329854
III	3393846	collection_latitude	BayPass	-3.9779397
III	3394008	collection_latitude	BayPass	-0.80448271
III	3394830	collection_latitude	BayPass	-2.74130681
III	3394980	collection_latitude	BayPass	-3.68212981
III	3396324	collection_latitude	BayPass	-4.73968432
III	3402446	collection_latitude	BayPass	-8.75811423
III	3405699	collection_latitude	BayPass	-2.17784386
III	3409549	collection_latitude	BayPass	-1.30264853
III	3413528	collection_latitude	BayPass	-2.41017837
III	3413725	collection_latitude	BayPass	4.66510967
III	3413921	collection_latitude	BayPass	-1.32907229
III	3414322	collection_latitude	BayPass	-3.61362243
III	3419767	collection_latitude	BayPass	-2.32371156
III	3424745	collection_latitude	BayPass	-2.68642327
III	3428435	collection_latitude	BayPass	-6.10398147
III	3430589	collection_latitude	BayPass	-2.42369378
III	3432212	collection_latitude	BayPass	-0.22691405
III	3432924	collection_latitude	BayPass	-1.05513317
III	3436133	collection_latitude	BayPass	-2.50043467
III	3436291	collection_latitude	BayPass	-1.9288461
III	3439585	collection_latitude	BayPass	-2.16420218
III	3439822	collection_latitude	BayPass	-0.39096912
III	3439922	collection_latitude	BayPass	-0.58939897
III	3441127	collection_latitude	BayPass	-3.85514305
III	3441267	collection_latitude	BayPass	-1.83745286
III	3442363	collection_latitude	BayPass	-3.22885145
III	3443619	collection_latitude	BayPass	-4.72270042
III	3443643	collection_latitude	BayPass	-5.32590229
III	3453210	collection_latitude	BayPass	-4.76767942
III	3460800	collection_latitude	BayPass	-2.90466555
III	3462481	collection_latitude	BayPass	-2.5014459
III	3464004	collection_latitude	BayPass	-2.96024419
III	3468826	collection_latitude	BayPass	-4.50212633
III	3468862	collection_latitude	BayPass	-1.82274827
III	3469133	collection_latitude	BayPass	-4.83220774
III	3469955	collection_latitude	BayPass	-2.21013463
III	3471039	collection_latitude	BayPass	-2.35756704
III	3471183	collection_latitude	BayPass	-1.84192676
III	3473633	collection_latitude	BayPass	-2.59031461
III	3476034	collection_latitude	BayPass	-2.18908029
III	3476289	collection_latitude	BayPass	-6.668797
III	3476392	collection_latitude	BayPass	-2.47378611
III	3476417	collection_latitude	BayPass	-0.81809224
III	3476561	collection_latitude	BayPass	1.29058378
III	3476846	collection_latitude	BayPass	-4.05515155
III	3477242	collection_latitude	BayPass	-2.15694623
III	3478090	collection_latitude	BayPass	-5.06352235
III	3479685	collection_latitude	BayPass	-0.81616811
III	3480816	collection_latitude	BayPass	1.32434622
III	3482248	collection_latitude	BayPass	-4.34760527
III	3482811	collection_latitude	BayPass	-0.73076652
III	3484958	collection_latitude	BayPass	-5.16449809
III	3485035	collection_latitude	BayPass	-5.3135005
III	3485253	collection_latitude	BayPass	-5.49949193
III	3485413	collection_latitude	BayPass	-0.20016902
III	3485749	collection_latitude	BayPass	0.08505671
III	3487276	collection_latitude	BayPass	-4.37641711
III	3487329	collection_latitude	BayPass	-3.56338969
III	3487640	collection_latitude	BayPass	-1.1205417
III	3488245	collection_latitude	BayPass	-0.21485904
III	3488669	collection_latitude	BayPass	1.83251716
III	3488979	collection_latitude	BayPass	-2.0370306
III	3489144	collection_latitude	BayPass	-2.8106218
III	3490545	collection_latitude	BayPass	-1.64002844
III	3490954	collection_latitude	BayPass	-2.44486581
III	3491709	collection_latitude	BayPass	0.63396275
III	3492277	collection_latitude	BayPass	-2.436594
III	3492875	collection_latitude	BayPass	-2.64689418
III	3492978	collection_latitude	BayPass	-5.52660705
III	3493093	collection_latitude	BayPass	3.50834917
III	3494442	collection_latitude	BayPass	-5.08855107
III	3500349	collection_latitude	BayPass	-0.72419138
III	3501255	collection_latitude	BayPass	-5.27509454
III	3501474	collection_latitude	BayPass	-6.33818041
III	3501628	collection_latitude	BayPass	-7.08961011
III	3503697	collection_latitude	BayPass	3.23217094
III	3504348	collection_latitude	BayPass	4.04944474
III	3505411	collection_latitude	BayPass	2.77459708
III	3506760	collection_latitude	BayPass	1.90060227
III	3507041	collection_latitude	BayPass	2.00314268
III	3508433	collection_latitude	BayPass	-4.58433989
III	3508794	collection_latitude	BayPass	2.09496552
III	3512017	collection_latitude	BayPass	5.35772249
III	3512749	collection_latitude	BayPass	0.31502817
III	3513086	collection_latitude	BayPass	2.61717199
III	3515025	collection_latitude	BayPass	2.84216857
III	3516690	collection_latitude	BayPass	-5.28993282
III	3516724	collection_latitude	BayPass	1.41564514
III	3516861	collection_latitude	BayPass	3.79448405
III	3523050	collection_latitude	BayPass	4.63201525
III	3523773	collection_latitude	BayPass	1.99017336
III	3524046	collection_latitude	BayPass	3.52902432
III	3526409	collection_latitude	BayPass	-6.85545027
III	3532296	collection_latitude	BayPass	-0.91660527
III	3540503	collection_latitude	BayPass	-2.55332052
III	3542602	collection_latitude	BayPass	-2.33768039
III	3542629	collection_latitude	BayPass	-1.30907125
III	3542952	collection_latitude	BayPass	-1.83565155
III	3543029	collection_latitude	BayPass	-1.91858118
III	3544001	collection_latitude	BayPass	-2.47381807
III	3545164	collection_latitude	BayPass	0.38679719
III	3551411	collection_latitude	BayPass	-2.75973192
III	3554677	collection_latitude	BayPass	-2.84555185
III	3556999	collection_latitude	BayPass	-2.03981112
III	3557713	collection_latitude	BayPass	-2.29048861
III	3562693	collection_latitude	BayPass	1.4834994
III	3564254	collection_latitude	BayPass	-1.68871999
III	3564398	collection_latitude	BayPass	-2.17464452
III	3566542	collection_latitude	BayPass	-1.36992041
III	3568975	collection_latitude	BayPass	-1.22312737
III	3570344	collection_latitude	BayPass	1.58287082
III	3570535	collection_latitude	BayPass	-0.99227863
III	3570649	collection_latitude	BayPass	-0.86146037
III	3571807	collection_latitude	BayPass	1.19981041
III	3572205	collection_latitude	BayPass	4.44342253
III	3573252	collection_latitude	BayPass	1.77084692
III	3574559	collection_latitude	BayPass	0.03154995
III	3575784	collection_latitude	BayPass	-2.50604359
III	3577365	collection_latitude	BayPass	1.40791666
III	3578398	collection_latitude	BayPass	1.47316512
III	3579100	collection_latitude	BayPass	-1.88111447
III	3580609	collection_latitude	BayPass	1.42319283
III	3582052	collection_latitude	BayPass	-3.13215726
III	3582100	collection_latitude	BayPass	3.60038809
III	3583656	collection_latitude	BayPass	-2.74971252
III	3585324	collection_latitude	BayPass	-0.99910437
III	3588515	collection_latitude	BayPass	1.10273554
III	3591556	collection_latitude	BayPass	-2.05012646
III	3593549	collection_latitude	BayPass	0.93787598
III	3593639	collection_latitude	BayPass	-2.6207967
III	3594317	collection_latitude	BayPass	-1.65939844
III	3596685	collection_latitude	BayPass	-2.3471232
III	3599616	collection_latitude	BayPass	3.45008755
III	3600855	collection_latitude	BayPass	3.75432388
III	3601855	collection_latitude	BayPass	-0.04853897
III	3602749	collection_latitude	BayPass	-1.49975216
III	3602781	collection_latitude	BayPass	-1.39100838
III	3603936	collection_latitude	BayPass	-1.59693499
III	3604382	collection_latitude	BayPass	-1.42116508
III	3605765	collection_latitude	BayPass	-2.1667235
III	3610794	collection_latitude	BayPass	-2.42916831
III	3611015	collection_latitude	BayPass	-1.46727343
III	3612542	collection_latitude	BayPass	-1.82015134
III	3616245	collection_latitude	BayPass	-6.72496881
III	3618675	collection_latitude	BayPass	-2.69778009
III	3631884	collection_latitude	BayPass	-2.39896944
III	3633209	collection_latitude	BayPass	1.47664674
III	3634163	collection_latitude	BayPass	1.19215101
III	3634806	collection_latitude	BayPass	1.39745332
III	3635575	collection_latitude	BayPass	-0.42357529
III	3636323	collection_latitude	BayPass	3.16072321
III	3636599	collection_latitude	BayPass	-2.22015824
III	3636603	collection_latitude	BayPass	-1.73455771
III	3637633	collection_latitude	BayPass	1.41447441
III	3642124	collection_latitude	BayPass	-5.69445766
III	3644254	collection_latitude	BayPass	-0.73745866
III	3645026	collection_latitude	BayPass	0.90253251
III	3648254	collection_latitude	BayPass	-2.07810949
III	3649884	collection_latitude	BayPass	-1.57337344
III	3656569	collection_latitude	BayPass	-2.01266151
III	3658095	collection_latitude	BayPass	-1.68995744
III	3658137	collection_latitude	BayPass	-1.26643794
III	3662232	collection_latitude	BayPass	3.46316788
III	3662735	collection_latitude	BayPass	-2.50923003
III	3664004	collection_latitude	BayPass	3.14897123
III	3665718	collection_latitude	BayPass	-3.67417349
III	3665996	collection_latitude	BayPass	-2.73334646
III	3667288	collection_latitude	BayPass	7.55091241
III	3669614	collection_latitude	BayPass	3.24554242
III	3670548	collection_latitude	BayPass	1.2375731
III	3680597	collection_latitude	BayPass	1.08772674
III	3680692	collection_latitude	BayPass	0.81640162
III	3686987	collection_latitude	BayPass	-0.71272337
III	3687887	collection_latitude	BayPass	5.11112872
III	3689592	collection_latitude	BayPass	-1.0060969
III	3690195	collection_latitude	BayPass	-2.11849994
III	3691082	collection_latitude	BayPass	-0.41540423
III	3693529	collection_latitude	BayPass	-0.00914292
III	3693588	collection_latitude	BayPass	-1.24950945
III	3694141	collection_latitude	BayPass	2.09387626
III	3694224	collection_latitude	BayPass	0.82241546
III	3697884	collection_latitude	BayPass	5.97890927
III	3698508	collection_latitude	BayPass	-1.41012113
III	3701548	collection_latitude	BayPass	2.56333447
III	3703185	collection_latitude	BayPass	0.22589313
III	3703399	collection_latitude	BayPass	11.18504943
III	3703905	collection_latitude	BayPass	0.36194597
III	3713257	collection_latitude	BayPass	-0.90761586
III	3715064	collection_latitude	BayPass	-1.55074276
III	3716529	collection_latitude	BayPass	-0.5949667
III	3717119	collection_latitude	BayPass	2.18468011
III	3718790	collection_latitude	BayPass	-2.48637003
III	3720148	collection_latitude	BayPass	-1.73166963
III	3727834	collection_latitude	BayPass	-2.64454633
III	3728113	collection_latitude	BayPass	-2.90509489
III	3729354	collection_latitude	BayPass	-0.19176837
III	3730627	collection_latitude	BayPass	2.13993196
III	3731085	collection_latitude	BayPass	3.31211094
III	3734956	collection_latitude	BayPass	-2.5824442
III	3735609	collection_latitude	BayPass	-1.41771236
III	3738022	collection_latitude	BayPass	-0.82294019
III	3738912	collection_latitude	BayPass	-0.70911643
III	3739534	collection_latitude	BayPass	-2.79234207
III	3739906	collection_latitude	BayPass	-1.17358159
III	3742429	collection_latitude	BayPass	-2.09554043
III	3742523	collection_latitude	BayPass	-1.48969332
III	3742544	collection_latitude	BayPass	-1.22085572
III	3745173	collection_latitude	BayPass	-2.16067853
III	3745220	collection_latitude	BayPass	-2.62414631
III	3745248	collection_latitude	BayPass	-0.81631126
III	3745340	collection_latitude	BayPass	-3.87217832
III	3745345	collection_latitude	BayPass	-2.68126493
III	3745721	collection_latitude	BayPass	-1.65848771
III	3745725	collection_latitude	BayPass	-2.97609569
III	3745779	collection_latitude	BayPass	-2.94735461
III	3745796	collection_latitude	BayPass	-1.57245019
III	3745835	collection_latitude	BayPass	-1.53105842
III	3750093	collection_latitude	BayPass	-6.60157841
III	3750948	collection_latitude	BayPass	-4.01631898
III	3752220	collection_latitude	BayPass	-5.14851304
III	3752943	collection_latitude	BayPass	-4.06943881
III	3752952	collection_latitude	BayPass	-2.44307082
III	3753039	collection_latitude	BayPass	-4.13176259
III	3753220	collection_latitude	BayPass	-5.43022564
III	3755998	collection_latitude	BayPass	-4.24354974
III	3756325	collection_latitude	BayPass	1.77756787
III	3756360	collection_latitude	BayPass	-2.22258192
III	3757444	collection_latitude	BayPass	-2.08056629
III	3757883	collection_latitude	BayPass	-5.17672923
III	3761564	collection_latitude	BayPass	-3.82693061
III	3764795	collection_latitude	BayPass	-1.56456063
III	3764999	collection_latitude	BayPass	-2.35979592
III	3769178	collection_latitude	BayPass	-2.07231306
III	3769619	collection_latitude	BayPass	-2.47748452
III	3774254	collection_latitude	BayPass	-2.36069904
III	3781519	collection_latitude	BayPass	-1.93787874
III	3781991	collection_latitude	BayPass	-2.29735443
III	3782227	collection_latitude	BayPass	-2.2348487
III	3783711	collection_latitude	BayPass	-2.76809595
III	3784575	collection_latitude	BayPass	-2.29031116
III	3787366	collection_latitude	BayPass	-1.31274915
III	3789060	collection_latitude	BayPass	-1.33112116
III	3791183	collection_latitude	BayPass	1.16903447
III	3791452	collection_latitude	BayPass	-3.71351753
III	3791970	collection_latitude	BayPass	-1.01550448
III	3816667	collection_latitude	BayPass	-3.57532108
III	3817135	collection_latitude	BayPass	-1.38489398
III	3820231	collection_latitude	BayPass	-1.18074599
III	3821645	collection_latitude	BayPass	-2.25488186
III	3823078	collection_latitude	BayPass	2.01689804
III	3824878	collection_latitude	BayPass	-2.63095588
III	3827214	collection_latitude	BayPass	-2.86931547
III	3832278	collection_latitude	BayPass	-2.81208522
III	3837865	collection_latitude	BayPass	-2.82863347
III	3838270	collection_latitude	BayPass	-3.14287653
III	3838685	collection_latitude	BayPass	-1.5323007
III	3847188	collection_latitude	BayPass	-1.80710737
III	3847937	collection_latitude	BayPass	-1.23318975
III	3851474	collection_latitude	BayPass	-0.92039605
III	3866224	collection_latitude	BayPass	-1.39733944
III	3884180	collection_latitude	BayPass	-5.447164
III	3887903	collection_latitude	BayPass	-2.4338542
III	3891325	collection_latitude	BayPass	-0.16759355
III	3893032	collection_latitude	BayPass	-2.55248315
III	3893133	collection_latitude	BayPass	-1.8162291
III	3894188	collection_latitude	BayPass	-2.03132315
III	3902231	collection_latitude	BayPass	-2.03089727
III	3910808	collection_latitude	BayPass	-4.76143577
III	3914559	collection_latitude	BayPass	-2.83585964
III	3915631	collection_latitude	BayPass	-4.86461739
III	3920272	collection_latitude	BayPass	-1.83375823
III	3921129	collection_latitude	BayPass	-6.31113646
III	3922244	collection_latitude	BayPass	-7.67960908
III	3922337	collection_latitude	BayPass	-1.29402866
III	3922971	collection_latitude	BayPass	-7.63190009
III	3923138	collection_latitude	BayPass	-1.29970809
III	3923577	collection_latitude	BayPass	-7.48346739
III	3925358	collection_latitude	BayPass	-6.4914355
III	3925714	collection_latitude	BayPass	-6.9745916
III	3927198	collection_latitude	BayPass	-7.59263627
III	3927819	collection_latitude	BayPass	-1.50866633
III	3928047	collection_latitude	BayPass	-7.64885466
III	3931073	collection_latitude	BayPass	-7.04560452
III	3931213	collection_latitude	BayPass	-7.97597647
III	3931951	collection_latitude	BayPass	-7.346976
III	3933403	collection_latitude	BayPass	-1.06855851
III	3933986	collection_latitude	BayPass	-7.02443917
III	3934998	collection_latitude	BayPass	-7.41376909
III	3935112	collection_latitude	BayPass	-7.48978369
III	3935442	collection_latitude	BayPass	-7.55948413
III	3936422	collection_latitude	BayPass	-7.01508366
III	3936845	collection_latitude	BayPass	-6.68402032
III	3936846	collection_latitude	BayPass	-6.34880627
III	3936879	collection_latitude	BayPass	-7.68714999
III	3937238	collection_latitude	BayPass	-6.70773455
III	3938407	collection_latitude	BayPass	-7.5714231
III	3940286	collection_latitude	BayPass	-1.7907409
III	3940309	collection_latitude	BayPass	-8.03374715
III	3940460	collection_latitude	BayPass	-0.5221237
III	3941470	collection_latitude	BayPass	-6.93488851
III	3941915	collection_latitude	BayPass	-6.54297936
III	3942486	collection_latitude	BayPass	-7.17335633
III	3942843	collection_latitude	BayPass	-8.1254421
III	3943469	collection_latitude	BayPass	-4.48006992
III	3944347	collection_latitude	BayPass	-2.15733252
III	3944398	collection_latitude	BayPass	-0.54555752
III	3944532	collection_latitude	BayPass	-7.56315497
III	3945339	collection_latitude	BayPass	-7.32795325
III	3945564	collection_latitude	BayPass	-1.05866113
III	3948344	collection_latitude	BayPass	-5.06863866
III	3948909	collection_latitude	BayPass	-7.95109743
III	3949298	collection_latitude	BayPass	-3.98388931
III	3949756	collection_latitude	BayPass	-7.74012929
III	3951389	collection_latitude	BayPass	0.50289596
III	3952459	collection_latitude	BayPass	-6.02187141
III	3952972	collection_latitude	BayPass	-8.20601569
III	3953235	collection_latitude	BayPass	-7.36393252
III	3953901	collection_latitude	BayPass	-2.78506668
III	3955501	collection_latitude	BayPass	-7.66718764
III	3956659	collection_latitude	BayPass	-2.6878282
III	3956749	collection_latitude	BayPass	-1.13455633
III	3958059	collection_latitude	BayPass	-8.12817282
III	3958187	collection_latitude	BayPass	-2.52052828
III	3960702	collection_latitude	BayPass	-1.58139139
III	3962610	collection_latitude	BayPass	-6.52836148
III	3962662	collection_latitude	BayPass	-7.60284988
III	3963914	collection_latitude	BayPass	0.51495126
III	3964640	collection_latitude	BayPass	-7.61835539
III	3965414	collection_latitude	BayPass	-7.00917317
III	3966074	collection_latitude	BayPass	-7.14909316
III	3966274	collection_latitude	BayPass	-7.16047964
III	3966654	collection_latitude	BayPass	-7.10543869
III	3966923	collection_latitude	BayPass	-6.97107821
III	3967365	collection_latitude	BayPass	-2.69536944
III	3967382	collection_latitude	BayPass	-2.93409813
III	3968314	collection_latitude	BayPass	-6.97421349
III	3968907	collection_latitude	BayPass	-6.84744452
III	3969817	collection_latitude	BayPass	-6.95668608
III	3969872	collection_latitude	BayPass	-7.41945117
III	3969886	collection_latitude	BayPass	-7.28699546
III	3970275	collection_latitude	BayPass	-7.86663797
III	3971834	collection_latitude	BayPass	-2.49217398
III	3972685	collection_latitude	BayPass	-8.1102844
III	3973446	collection_latitude	BayPass	-7.4078103
III	3973988	collection_latitude	BayPass	0.08678717
III	3974023	collection_latitude	BayPass	-6.52591826
III	3975335	collection_latitude	BayPass	-1.45595748
III	3976875	collection_latitude	BayPass	-7.68515795
III	3977278	collection_latitude	BayPass	-7.53636298
III	3977750	collection_latitude	BayPass	-2.86458685
III	3977789	collection_latitude	BayPass	-2.61266924
III	3978090	collection_latitude	BayPass	-6.65079841
III	3980618	collection_latitude	BayPass	-6.79670297
III	3981146	collection_latitude	BayPass	-7.40451021
III	3981459	collection_latitude	BayPass	-1.97788936
III	3983280	collection_latitude	BayPass	-7.40085247
III	3984176	collection_latitude	BayPass	-7.26087157
III	3985307	collection_latitude	BayPass	-6.77468802
III	3985555	collection_latitude	BayPass	-6.19352506
III	3986704	collection_latitude	BayPass	-2.84283375
III	3988092	collection_latitude	BayPass	-6.72794794
III	3988227	collection_latitude	BayPass	-6.16808497
III	3988771	collection_latitude	BayPass	-3.13869561
III	3989295	collection_latitude	BayPass	-6.24502531
III	3990538	collection_latitude	BayPass	-2.336999
III	3990851	collection_latitude	BayPass	-7.23069955
III	3991097	collection_latitude	BayPass	-7.76882431
III	3991122	collection_latitude	BayPass	-6.94175409
III	3991373	collection_latitude	BayPass	-5.21069377
III	3991616	collection_latitude	BayPass	-7.5862883
III	3991617	collection_latitude	BayPass	-8.26756206
III	3991870	collection_latitude	BayPass	-7.8305804
III	3994117	collection_latitude	BayPass	-2.78564575
III	3994397	collection_latitude	BayPass	-6.92038866
III	3994587	collection_latitude	BayPass	-8.0722784
III	3994777	collection_latitude	BayPass	-7.29725083
III	3996240	collection_latitude	BayPass	-6.88184239
III	3996611	collection_latitude	BayPass	-3.07767611
III	3997138	collection_latitude	BayPass	-2.86819362
III	3997321	collection_latitude	BayPass	-6.74689927
III	3998304	collection_latitude	BayPass	-3.13613345
III	3998613	collection_latitude	BayPass	-7.17708665
III	3998614	collection_latitude	BayPass	-7.37038187
III	3998679	collection_latitude	BayPass	-7.7555736
III	3999077	collection_latitude	BayPass	-1.69864661
III	3999653	collection_latitude	BayPass	-7.34255936
III	3999929	collection_latitude	BayPass	-7.50042047
III	4000065	collection_latitude	BayPass	-6.56548623
III	4000669	collection_latitude	BayPass	-8.33370063
III	4001594	collection_latitude	BayPass	-6.62819408
III	4001961	collection_latitude	BayPass	-7.34643157
III	4002130	collection_latitude	BayPass	-6.85600035
III	4004094	collection_latitude	BayPass	-6.80475358
III	4004949	collection_latitude	BayPass	-7.86278256
III	4008551	collection_latitude	BayPass	-3.67890607
III	4010309	collection_latitude	BayPass	-8.07522837
III	4010427	collection_latitude	BayPass	-7.21746204
III	4011093	collection_latitude	BayPass	-7.37618907
III	4011415	collection_latitude	BayPass	-6.95655081
III	4012475	collection_latitude	BayPass	-2.97527562
III	4012912	collection_latitude	BayPass	-7.33196592
III	4013897	collection_latitude	BayPass	-3.07798933
III	4014363	collection_latitude	BayPass	0.01914389
III	4016795	collection_latitude	BayPass	-7.17729038
III	4016939	collection_latitude	BayPass	-7.35279325
III	4018788	collection_latitude	BayPass	-2.9361854
III	4019110	collection_latitude	BayPass	-7.55707206
III	4020110	collection_latitude	BayPass	-5.97571197
III	4020111	collection_latitude	BayPass	-4.95943992
III	4020941	collection_latitude	BayPass	-5.99781026
III	4021562	collection_latitude	BayPass	-7.3369389
III	4022690	collection_latitude	BayPass	-3.17811478
III	4024096	collection_latitude	BayPass	-6.97138244
III	4024687	collection_latitude	BayPass	-2.98185917
III	4024750	collection_latitude	BayPass	-6.90731761
III	4026746	collection_latitude	BayPass	-7.09535058
III	4027146	collection_latitude	BayPass	-6.93569119
III	4027522	collection_latitude	BayPass	-6.86121501
III	4031476	collection_latitude	BayPass	-7.23626617
III	4031853	collection_latitude	BayPass	-2.11722499
III	4032665	collection_latitude	BayPass	-2.69774392
III	4033138	collection_latitude	BayPass	-2.20121925
III	4033315	collection_latitude	BayPass	-4.58215376
III	4033522	collection_latitude	BayPass	-7.19501702
III	4034186	collection_latitude	BayPass	-6.7948587
III	4034319	collection_latitude	BayPass	-6.46248541
III	4034337	collection_latitude	BayPass	-5.36348249
III	4034550	collection_latitude	BayPass	-6.69024151
III	4034625	collection_latitude	BayPass	-7.9392635
III	4035271	collection_latitude	BayPass	-3.40975019
III	4035555	collection_latitude	BayPass	-7.50615314
III	4035608	collection_latitude	BayPass	-7.22569423
III	4035955	collection_latitude	BayPass	-7.45215828
III	4036069	collection_latitude	BayPass	-6.28962833
III	4036897	collection_latitude	BayPass	-4.47475326
III	4037144	collection_latitude	BayPass	-7.60403695
III	4037472	collection_latitude	BayPass	-7.463499
III	4037526	collection_latitude	BayPass	-7.48266134
III	4037996	collection_latitude	BayPass	-6.33930091
III	4057972	collection_latitude	BayPass	-8.33308463
III	4058383	collection_latitude	BayPass	-6.87443336
III	4059293	collection_latitude	BayPass	-7.7939557
III	4059541	collection_latitude	BayPass	-6.73237338
III	4059599	collection_latitude	BayPass	-6.74746322
III	4059761	collection_latitude	BayPass	-7.40866655
III	4061174	collection_latitude	BayPass	-2.37209649
III	4062185	collection_latitude	BayPass	-6.35166285
III	4062621	collection_latitude	BayPass	-7.11900867
III	4062759	collection_latitude	BayPass	-0.10051153
III	4062773	collection_latitude	BayPass	-2.55770326
III	4063181	collection_latitude	BayPass	-6.6671845
III	4063559	collection_latitude	BayPass	-7.47599682
III	4064419	collection_latitude	BayPass	-7.16016006
III	4064590	collection_latitude	BayPass	-6.39825821
III	4064851	collection_latitude	BayPass	-1.80442712
III	4065250	collection_latitude	BayPass	-6.99450931
III	4065301	collection_latitude	BayPass	-2.90936871
III	4065567	collection_latitude	BayPass	-2.5686017
III	4065675	collection_latitude	BayPass	-7.27790878
III	4066278	collection_latitude	BayPass	-5.87244022
III	4066279	collection_latitude	BayPass	-7.03933098
III	4066843	collection_latitude	BayPass	-2.53594434
III	4067378	collection_latitude	BayPass	-2.52402388
III	4068759	collection_latitude	BayPass	-7.28164389
III	4071879	collection_latitude	BayPass	-5.53283248
III	4072016	collection_latitude	BayPass	-6.45542703
III	4072283	collection_latitude	BayPass	-2.74603999
III	4072543	collection_latitude	BayPass	-7.17036975
III	4073648	collection_latitude	BayPass	-6.87084594
III	4074104	collection_latitude	BayPass	-7.32674284
III	4075336	collection_latitude	BayPass	-7.84877922
III	4076210	collection_latitude	BayPass	-3.015541
III	4076703	collection_latitude	BayPass	-1.96714767
III	4077066	collection_latitude	BayPass	-1.88078802
III	4077393	collection_latitude	BayPass	-4.82057999
III	4077834	collection_latitude	BayPass	-7.7621282
III	4079504	collection_latitude	BayPass	-7.40371785
III	4081177	collection_latitude	BayPass	-7.71460094
III	4081879	collection_latitude	BayPass	-7.75448473
III	4083423	collection_latitude	BayPass	-7.51287444
III	4083543	collection_latitude	BayPass	-7.21792405
III	4084113	collection_latitude	BayPass	-5.42044467
III	4084311	collection_latitude	BayPass	-2.01613479
III	4087009	collection_latitude	BayPass	-2.64617271
III	4087370	collection_latitude	BayPass	-7.5684581
III	4088611	collection_latitude	BayPass	-2.55147282
III	4088776	collection_latitude	BayPass	-7.55374642
III	4089433	collection_latitude	BayPass	-7.60208652
III	4089609	collection_latitude	BayPass	-4.90217257
III	4089768	collection_latitude	BayPass	-4.12830936
III	4089769	collection_latitude	BayPass	-2.33915629
III	4090038	collection_latitude	BayPass	-2.54374775
III	4090066	collection_latitude	BayPass	-3.04951424
III	4090312	collection_latitude	BayPass	-2.92635993
III	4090344	collection_latitude	BayPass	-1.32300597
III	4090646	collection_latitude	BayPass	-7.27483002
III	4090795	collection_latitude	BayPass	-7.91817234
III	4090860	collection_latitude	BayPass	-8.23438827
III	4091856	collection_latitude	BayPass	-6.4854289
III	4092511	collection_latitude	BayPass	-7.1913236
III	4093211	collection_latitude	BayPass	-2.53312691
III	4093843	collection_latitude	BayPass	-7.1244978
III	4095690	collection_latitude	BayPass	-2.80051395
III	4095713	collection_latitude	BayPass	-2.13254267
III	4096861	collection_latitude	BayPass	-1.57092486
III	4096878	collection_latitude	BayPass	-7.40642291
III	4097977	collection_latitude	BayPass	-6.86423956
III	4098028	collection_latitude	BayPass	-7.26045084
III	4098982	collection_latitude	BayPass	-7.98536181
III	4099868	collection_latitude	BayPass	-6.86472749
III	4100841	collection_latitude	BayPass	-7.37221039
III	4101042	collection_latitude	BayPass	-2.97849485
III	4102063	collection_latitude	BayPass	-5.65663561
III	4102204	collection_latitude	BayPass	-2.68907144
III	4102546	collection_latitude	BayPass	-7.78514008
III	4102589	collection_latitude	BayPass	-6.85564988
III	4102982	collection_latitude	BayPass	-2.49611786
III	4104358	collection_latitude	BayPass	-7.47512837
III	4104522	collection_latitude	BayPass	-7.9257323
III	4104626	collection_latitude	BayPass	-7.38315051
III	4105380	collection_latitude	BayPass	-7.18780069
III	4105414	collection_latitude	BayPass	-7.12692143
III	4106035	collection_latitude	BayPass	-7.51074152
III	4106423	collection_latitude	BayPass	-7.73084942
III	4106987	collection_latitude	BayPass	-5.7286115
III	4107064	collection_latitude	BayPass	-8.16174461
III	4107745	collection_latitude	BayPass	-7.42593393
III	4107771	collection_latitude	BayPass	-7.94884268
III	4108865	collection_latitude	BayPass	-7.37406538
III	4110202	collection_latitude	BayPass	-7.68712397
III	4110910	collection_latitude	BayPass	-1.32801058
III	4112832	collection_latitude	BayPass	-7.23359391
III	4113447	collection_latitude	BayPass	-7.48799428
III	4113973	collection_latitude	BayPass	-7.27720174
III	4114592	collection_latitude	BayPass	-2.91351043
III	4114744	collection_latitude	BayPass	-7.14430675
III	4115447	collection_latitude	BayPass	-3.54394621
III	4116465	collection_latitude	BayPass	-6.37142266
III	4117570	collection_latitude	BayPass	-2.77189572
III	4118251	collection_latitude	BayPass	-1.64764902
III	4118272	collection_latitude	BayPass	-3.01264122
III	4118700	collection_latitude	BayPass	-6.90495888
III	4119222	collection_latitude	BayPass	-7.58788844
III	4119269	collection_latitude	BayPass	-7.32809681
III	4119426	collection_latitude	BayPass	-7.81524478
III	4123275	collection_latitude	BayPass	-7.1441826
III	4124750	collection_latitude	BayPass	-0.94373098
III	4124956	collection_latitude	BayPass	-7.74902669
III	4124988	collection_latitude	BayPass	-6.94358141
III	4125518	collection_latitude	BayPass	-7.25059528
III	4128190	collection_latitude	BayPass	-7.07375304
III	4128581	collection_latitude	BayPass	-7.09168856
III	4130002	collection_latitude	BayPass	-7.80477079
III	4130612	collection_latitude	BayPass	-5.92482592
III	4131017	collection_latitude	BayPass	-7.25030333
III	4132168	collection_latitude	BayPass	-7.63284671
III	4133887	collection_latitude	BayPass	-1.62516197
III	4134704	collection_latitude	BayPass	-7.62963251
III	4135271	collection_latitude	BayPass	-7.44095174
III	4135795	collection_latitude	BayPass	-2.67097459
III	4137783	collection_latitude	BayPass	-7.02496384
III	4140854	collection_latitude	BayPass	-8.36637032
III	4144234	collection_latitude	BayPass	-7.64574207
III	4145221	collection_latitude	BayPass	-3.14093698
III	4148625	collection_latitude	BayPass	-7.17467217
III	4149524	collection_latitude	BayPass	-2.12015637
III	4151880	collection_latitude	BayPass	-2.65931059
III	4153872	collection_latitude	BayPass	-6.33110784
III	4155163	collection_latitude	BayPass	-7.44904401
III	4155685	collection_latitude	BayPass	-7.66186365
III	4156059	collection_latitude	BayPass	-3.10666895
III	4156236	collection_latitude	BayPass	-7.34046039
III	4156598	collection_latitude	BayPass	-2.45166144
III	4156599	collection_latitude	BayPass	-1.14971838
III	4157183	collection_latitude	BayPass	-8.05086158
III	4157343	collection_latitude	BayPass	-7.2667072
III	4158248	collection_latitude	BayPass	-7.41239403
III	4158861	collection_latitude	BayPass	-7.33404346
III	4159423	collection_latitude	BayPass	-7.14300573
III	4160030	collection_latitude	BayPass	-6.00269496
III	4162010	collection_latitude	BayPass	-4.35520013
III	4162072	collection_latitude	BayPass	-7.29275927
III	4164362	collection_latitude	BayPass	-2.91172352
III	4164640	collection_latitude	BayPass	-1.94293844
III	4165428	collection_latitude	BayPass	-2.93604062
III	4166380	collection_latitude	BayPass	-7.88148626
III	4166910	collection_latitude	BayPass	-7.49438388
III	4166925	collection_latitude	BayPass	-6.33843618
III	4167078	collection_latitude	BayPass	-2.55847791
III	4167268	collection_latitude	BayPass	-1.99215849
III	4168061	collection_latitude	BayPass	-2.21917715
III	4169962	collection_latitude	BayPass	-6.59889157
III	4170608	collection_latitude	BayPass	-7.70916217
III	4172172	collection_latitude	BayPass	-8.1191725
III	4174711	collection_latitude	BayPass	-7.58650996
III	4175479	collection_latitude	BayPass	-7.86160497
III	4178918	collection_latitude	BayPass	-7.50862279
III	4179000	collection_latitude	BayPass	-7.03183996
III	4180504	collection_latitude	BayPass	-6.50573456
III	4182269	collection_latitude	BayPass	-7.28424695
III	4185988	collection_latitude	BayPass	-3.21355346
III	4186949	collection_latitude	BayPass	1.22731813
III	4187916	collection_latitude	BayPass	-7.74466826
III	4188768	collection_latitude	BayPass	-2.14220247
III	4190188	collection_latitude	BayPass	0.30849078
III	4191000	collection_latitude	BayPass	-2.74702526
III	4191660	collection_latitude	BayPass	-2.58390873
III	4192074	collection_latitude	BayPass	-7.51391323
III	4195345	collection_latitude	BayPass	-5.11078135
III	4196942	collection_latitude	BayPass	-7.45626582
III	4198835	collection_latitude	BayPass	-7.09034541
III	4199462	collection_latitude	BayPass	-6.98954793
III	4199875	collection_latitude	BayPass	-6.47436971
III	4200302	collection_latitude	BayPass	-6.46628162
III	4200897	collection_latitude	BayPass	-6.00903931
III	4200988	collection_latitude	BayPass	-2.15457655
III	4201546	collection_latitude	BayPass	-8.06718464
III	4201609	collection_latitude	BayPass	-2.96974698
III	4203723	collection_latitude	BayPass	-7.61662785
III	4206037	collection_latitude	BayPass	-7.59226628
III	4206909	collection_latitude	BayPass	-6.43601936
III	4208245	collection_latitude	BayPass	-6.69012349
III	4208554	collection_latitude	BayPass	-2.20689706
III	4209204	collection_latitude	BayPass	-6.95946923
III	4209443	collection_latitude	BayPass	-5.39141274
III	4209716	collection_latitude	BayPass	-6.75166981
III	4211630	collection_latitude	BayPass	-6.83404812
III	4212481	collection_latitude	BayPass	-7.88653141
III	4212740	collection_latitude	BayPass	-7.93491537
III	4213148	collection_latitude	BayPass	-7.06941462
III	4213756	collection_latitude	BayPass	-7.40207025
III	4215236	collection_latitude	BayPass	-2.10731394
III	4216284	collection_latitude	BayPass	-7.20999764
III	4220387	collection_latitude	BayPass	-7.24172104
III	4221600	collection_latitude	BayPass	-7.3763513
III	4221726	collection_latitude	BayPass	-7.24902028
III	4221914	collection_latitude	BayPass	-6.73265619
III	4222136	collection_latitude	BayPass	0.1307297
III	4222545	collection_latitude	BayPass	-6.32898697
III	4222758	collection_latitude	BayPass	-7.43692023
III	4223518	collection_latitude	BayPass	-2.34651248
III	4224580	collection_latitude	BayPass	-7.03551888
III	4224865	collection_latitude	BayPass	-6.23366781
III	4224870	collection_latitude	BayPass	-6.82095886
III	4225213	collection_latitude	BayPass	-7.59448729
III	4225904	collection_latitude	BayPass	-8.06214321
III	4227070	collection_latitude	BayPass	-6.99510853
III	4227620	collection_latitude	BayPass	-7.05150404
III	4229638	collection_latitude	BayPass	-7.58780593
III	4230749	collection_latitude	BayPass	-6.86031829
III	4230916	collection_latitude	BayPass	-7.22006194
III	4231739	collection_latitude	BayPass	-2.35139571
III	4233723	collection_latitude	BayPass	-7.39837582
III	4233799	collection_latitude	BayPass	-5.01728405
III	4235992	collection_latitude	BayPass	-2.9641035
III	4236566	collection_latitude	BayPass	-2.38903231
III	4236635	collection_latitude	BayPass	-1.36796143
III	4237318	collection_latitude	BayPass	-5.80111149
III	4237702	collection_latitude	BayPass	-4.13871052
III	4237978	collection_latitude	BayPass	-7.05294756
III	4239336	collection_latitude	BayPass	-4.28269764
III	4239350	collection_latitude	BayPass	-2.72265849
III	4239371	collection_latitude	BayPass	0.60427661
III	4239391	collection_latitude	BayPass	-1.65736078
III	4240067	collection_latitude	BayPass	-4.65770975
III	4240246	collection_latitude	BayPass	-7.47384614
III	4240774	collection_latitude	BayPass	-7.75342565
III	4241056	collection_latitude	BayPass	-7.78503869
III	4241143	collection_latitude	BayPass	-2.34857941
III	4241449	collection_latitude	BayPass	-6.75206555
III	4241982	collection_latitude	BayPass	-7.75382122
III	4243505	collection_latitude	BayPass	-7.15808183
III	4243712	collection_latitude	BayPass	-7.83790494
III	4244829	collection_latitude	BayPass	-7.35526442
III	4244956	collection_latitude	BayPass	-5.50110187
III	4245002	collection_latitude	BayPass	-7.30867779
III	4245034	collection_latitude	BayPass	-1.94086781
III	4245636	collection_latitude	BayPass	-8.06182567
III	4249127	collection_latitude	BayPass	-6.97070207
III	4249603	collection_latitude	BayPass	-6.40251224
III	4250224	collection_latitude	BayPass	-5.08556841
III	4250531	collection_latitude	BayPass	-6.79432607
III	4250726	collection_latitude	BayPass	-1.50023608
III	4250901	collection_latitude	BayPass	-8.04923016
III	4253415	collection_latitude	BayPass	-6.8539476
III	4259540	collection_latitude	BayPass	-1.27123335
III	4261640	collection_latitude	BayPass	-7.276077
III	4262231	collection_latitude	BayPass	-7.70653408
III	4263031	collection_latitude	BayPass	-2.68115027
III	4263290	collection_latitude	BayPass	-7.42110081
III	4264533	collection_latitude	BayPass	-6.95409966
III	4266455	collection_latitude	BayPass	-2.25562674
III	4268177	collection_latitude	BayPass	-3.76012318
III	4268426	collection_latitude	BayPass	-8.02054283
III	4270198	collection_latitude	BayPass	-7.30165703
III	4270933	collection_latitude	BayPass	-6.99809449
III	4272370	collection_latitude	BayPass	-1.93198972
III	4273254	collection_latitude	BayPass	-3.83431198
III	4274093	collection_latitude	BayPass	-7.50344299
III	4274102	collection_latitude	BayPass	-6.58651734
III	4275366	collection_latitude	BayPass	-6.0036988
III	4279947	collection_latitude	BayPass	-7.01743992
III	4280277	collection_latitude	BayPass	-3.98271245
III	4281737	collection_latitude	BayPass	-5.16547306
III	4281999	collection_latitude	BayPass	-7.88366564
III	4282590	collection_latitude	BayPass	-7.77568255
III	4283362	collection_latitude	BayPass	-2.64002818
III	4283454	collection_latitude	BayPass	-7.72439857
III	4283917	collection_latitude	BayPass	-7.05962473
III	4284816	collection_latitude	BayPass	-8.10188117
III	4284962	collection_latitude	BayPass	-3.7781473
III	4285636	collection_latitude	BayPass	-7.58784785
III	4286758	collection_latitude	BayPass	-7.01798864
III	4287258	collection_latitude	BayPass	-7.62345757
III	4287773	collection_latitude	BayPass	-1.72594777
III	4289168	collection_latitude	BayPass	-7.80907481
III	4289309	collection_latitude	BayPass	-4.54796172
III	4289310	collection_latitude	BayPass	-3.67509375
III	4289427	collection_latitude	BayPass	-6.99756555
III	4291414	collection_latitude	BayPass	-0.55353076
III	4294639	collection_latitude	BayPass	-3.29909313
III	4294679	collection_latitude	BayPass	-1.01390666
III	4295999	collection_latitude	BayPass	-1.41444222
III	4296873	collection_latitude	BayPass	-7.25729117
III	4297771	collection_latitude	BayPass	-6.86611936
III	4299771	collection_latitude	BayPass	-4.59479263
III	4300359	collection_latitude	BayPass	-2.87528384
III	4301442	collection_latitude	BayPass	-7.90220095
III	4303058	collection_latitude	BayPass	-6.85212608
III	4303525	collection_latitude	BayPass	-7.61695427
III	4303729	collection_latitude	BayPass	-2.15975147
III	4304665	collection_latitude	BayPass	-7.83778207
III	4305107	collection_latitude	BayPass	-5.42296507
III	4306357	collection_latitude	BayPass	-7.35995949
III	4307159	collection_latitude	BayPass	-2.89522348
III	4308843	collection_latitude	BayPass	-7.45370363
III	4309587	collection_latitude	BayPass	-3.31896692
III	4312105	collection_latitude	BayPass	-5.92233509
III	4312908	collection_latitude	BayPass	-7.41328599
III	4312915	collection_latitude	BayPass	-7.82941219
III	4313671	collection_latitude	BayPass	-4.10386955
III	4313747	collection_latitude	BayPass	-6.39317248
III	4315603	collection_latitude	BayPass	-6.6105653
III	4316221	collection_latitude	BayPass	-7.10987245
III	4316411	collection_latitude	BayPass	-7.85835526
III	4317375	collection_latitude	BayPass	-5.93824016
III	4317384	collection_latitude	BayPass	-7.48111976
III	4317776	collection_latitude	BayPass	-4.55880676
III	4319010	collection_latitude	BayPass	-7.13104553
III	4319757	collection_latitude	BayPass	-2.50689755
III	4320623	collection_latitude	BayPass	-7.36481421
III	4321195	collection_latitude	BayPass	-2.10715359
III	4321795	collection_latitude	BayPass	-7.09061284
III	4321811	collection_latitude	BayPass	-7.89587864
III	4322105	collection_latitude	BayPass	-7.23114191
III	4322657	collection_latitude	BayPass	-7.98948321
III	4325514	collection_latitude	BayPass	-7.5309636
III	4329561	collection_latitude	BayPass	-5.01204178
III	4329765	collection_latitude	BayPass	-4.44596057
III	4330078	collection_latitude	BayPass	-7.46969327
III	4331255	collection_latitude	BayPass	-2.77220425
III	4331676	collection_latitude	BayPass	-2.95857651
III	4331840	collection_latitude	BayPass	-3.55969386
III	4333989	collection_latitude	BayPass	-3.75040058
III	4334636	collection_latitude	BayPass	11.47937349
III	4334801	collection_latitude	BayPass	-3.4592561
III	4334950	collection_latitude	BayPass	-2.54406777
III	4335741	collection_latitude	BayPass	-3.77266077
III	4336522	collection_latitude	BayPass	-6.90368923
III	4336748	collection_latitude	BayPass	-5.94148149
III	4337691	collection_latitude	BayPass	-6.72194358
III	4338024	collection_latitude	BayPass	-1.76728731
III	4338047	collection_latitude	BayPass	-4.20135965
III	4338081	collection_latitude	BayPass	-7.17830111
III	4338653	collection_latitude	BayPass	-7.6588438
III	4339248	collection_latitude	BayPass	-5.2167926
III	4340436	collection_latitude	BayPass	-1.38097954
III	4341521	collection_latitude	BayPass	-4.68263536
III	4341522	collection_latitude	BayPass	-1.35520787
III	4341790	collection_latitude	BayPass	-1.88095186
III	4342682	collection_latitude	BayPass	-3.87897587
III	4343287	collection_latitude	BayPass	-4.35599156
III	4343345	collection_latitude	BayPass	-2.12449237
III	4344944	collection_latitude	BayPass	-7.60326217
III	4345699	collection_latitude	BayPass	-5.45427908
III	4346804	collection_latitude	BayPass	-4.18018451
III	4347007	collection_latitude	BayPass	-2.2236387
III	4347027	collection_latitude	BayPass	-4.08836295
III	4349713	collection_latitude	BayPass	-0.64947974
III	4351209	collection_latitude	BayPass	-5.15049281
III	4351459	collection_latitude	BayPass	-4.15609911
III	4351989	collection_latitude	BayPass	-5.41941954
III	4352133	collection_latitude	BayPass	-7.29929012
III	4353146	collection_latitude	BayPass	-4.56739116
III	4353724	collection_latitude	BayPass	-3.71600762
III	4356058	collection_latitude	BayPass	-6.60366271
III	4356206	collection_latitude	BayPass	-6.54550638
III	4356506	collection_latitude	BayPass	-1.51815345
III	4360454	collection_latitude	BayPass	-6.57055545
III	4361913	collection_latitude	BayPass	-3.81437678
III	4362141	collection_latitude	BayPass	-3.55350862
III	4362320	collection_latitude	BayPass	-2.15383184
III	4362839	collection_latitude	BayPass	-3.02850947
III	4363579	collection_latitude	BayPass	-6.30452044
III	4364027	collection_latitude	BayPass	-4.87310979
III	4364749	collection_latitude	BayPass	-2.64730295
III	4365062	collection_latitude	BayPass	-4.90082014
III	4365501	collection_latitude	BayPass	-3.94670406
III	4366037	collection_latitude	BayPass	-2.55042299
III	4366071	collection_latitude	BayPass	-1.53267583
III	4366103	collection_latitude	BayPass	-2.99634028
III	4366218	collection_latitude	BayPass	-2.6599841
III	4368123	collection_latitude	BayPass	-6.05697595
III	4368347	collection_latitude	BayPass	-2.03406625
III	4368685	collection_latitude	BayPass	-6.16584514
III	4369449	collection_latitude	BayPass	-1.66038789
III	4369707	collection_latitude	BayPass	-4.10448076
III	4370142	collection_latitude	BayPass	-3.56826329
III	4370982	collection_latitude	BayPass	-2.94184802
III	4371097	collection_latitude	BayPass	-3.69944756
III	4371098	collection_latitude	BayPass	-2.97204048
III	4371453	collection_latitude	BayPass	-4.36424378
III	4372081	collection_latitude	BayPass	-4.00822607
III	4372776	collection_latitude	BayPass	-3.10014353
III	4373052	collection_latitude	BayPass	-7.82182963
III	4373053	collection_latitude	BayPass	-5.48016272
III	4373139	collection_latitude	BayPass	-6.4863863
III	4375163	collection_latitude	BayPass	-1.17537806
III	4383515	collection_latitude	BayPass	-7.97988156
III	4384602	collection_latitude	BayPass	-6.72391562
III	4385595	collection_latitude	BayPass	-7.27351816
III	4385600	collection_latitude	BayPass	-6.25235925
III	4385789	collection_latitude	BayPass	-2.80079748
III	4386315	collection_latitude	BayPass	-2.26848045
III	4386635	collection_latitude	BayPass	-1.23387893
III	4386785	collection_latitude	BayPass	-3.39933807
III	4387839	collection_latitude	BayPass	-1.97734116
III	4388146	collection_latitude	BayPass	-3.66385621
III	4388608	collection_latitude	BayPass	3.19319932
III	4388878	collection_latitude	BayPass	-6.00579171
III	4389253	collection_latitude	BayPass	-3.97421805
III	4392407	collection_latitude	BayPass	-2.99813691
III	4392534	collection_latitude	BayPass	-2.27764009
III	4392833	collection_latitude	BayPass	-6.03623786
III	4393040	collection_latitude	BayPass	-3.57465344
III	4393504	collection_latitude	BayPass	-3.83756888
III	4393572	collection_latitude	BayPass	-3.94808766
III	4393735	collection_latitude	BayPass	-2.87693961
III	4394775	collection_latitude	BayPass	-5.49103825
III	4394965	collection_latitude	BayPass	-2.23755176
III	4395683	collection_latitude	BayPass	-2.74038645
III	4395706	collection_latitude	BayPass	-5.51059609
III	4397769	collection_latitude	BayPass	-4.93373835
III	4400858	collection_latitude	BayPass	-2.59893012
III	4401072	collection_latitude	BayPass	-7.70268182
III	4401093	collection_latitude	BayPass	-2.18757335
III	4401986	collection_latitude	BayPass	-2.54906878
III	4402030	collection_latitude	BayPass	-2.97787552
III	4403078	collection_latitude	BayPass	-4.09169916
III	4403630	collection_latitude	BayPass	-7.17224699
III	4404224	collection_latitude	BayPass	-1.51239961
III	4406427	collection_latitude	BayPass	-7.13463948
III	4406891	collection_latitude	BayPass	-2.58124148
III	4407346	collection_latitude	BayPass	-1.26582635
III	4409319	collection_latitude	BayPass	-3.76454324
III	4412598	collection_latitude	BayPass	-3.65992796
III	4412811	collection_latitude	BayPass	-6.37205762
III	4413520	collection_latitude	BayPass	-3.37322328
III	4413708	collection_latitude	BayPass	-2.7714938
III	4413828	collection_latitude	BayPass	-2.10224556
III	4414856	collection_latitude	BayPass	-7.43239976
III	4415837	collection_latitude	BayPass	-1.8414756
III	4416034	collection_latitude	BayPass	-5.57257338
III	4416083	collection_latitude	BayPass	-2.24632719
III	4417533	collection_latitude	BayPass	-7.67673069
III	4419061	collection_latitude	BayPass	-7.36664407
III	4419509	collection_latitude	BayPass	-7.00179379
III	4420122	collection_latitude	BayPass	-7.53260734
III	4420123	collection_latitude	BayPass	-6.97597406
III	4420340	collection_latitude	BayPass	-5.80074222
III	4420767	collection_latitude	BayPass	-6.48415917
III	4421299	collection_latitude	BayPass	-7.20552202
III	4421310	collection_latitude	BayPass	-7.18901956
III	4422666	collection_latitude	BayPass	-7.80917054
III	4426962	collection_latitude	BayPass	-0.97689311
III	4426974	collection_latitude	BayPass	-7.50516228
III	4427003	collection_latitude	BayPass	-2.11219354
III	4427599	collection_latitude	BayPass	-2.70474854
III	4427769	collection_latitude	BayPass	-7.50349783
III	4428558	collection_latitude	BayPass	-2.03344502
III	4439622	collection_latitude	BayPass	-1.31396276
III	4439757	collection_latitude	BayPass	-7.77936353
III	4441492	collection_latitude	BayPass	-2.38786912
III	4442578	collection_latitude	BayPass	-8.09031067
III	4442994	collection_latitude	BayPass	-1.24151947
III	4445634	collection_latitude	BayPass	-7.1986632
III	4445883	collection_latitude	BayPass	-6.28147198
III	4446548	collection_latitude	BayPass	-7.16305301
III	4446784	collection_latitude	BayPass	-7.79153178
III	4448339	collection_latitude	BayPass	-1.97244166
III	4448686	collection_latitude	BayPass	-5.73916987
III	4451943	collection_latitude	BayPass	-2.29234755
III	4452155	collection_latitude	BayPass	-6.33380747
III	4452263	collection_latitude	BayPass	-7.08742305
III	4453128	collection_latitude	BayPass	-7.01502891
III	4453232	collection_latitude	BayPass	-6.33695988
III	4454323	collection_latitude	BayPass	-7.60658415
III	4454653	collection_latitude	BayPass	-7.06313262
III	4454756	collection_latitude	BayPass	1.99456844
III	4455705	collection_latitude	BayPass	-3.90073817
III	4455779	collection_latitude	BayPass	-2.23722272
III	4456485	collection_latitude	BayPass	-7.14854647
III	4456487	collection_latitude	BayPass	-7.35760981
III	4458681	collection_latitude	BayPass	-6.87388276
III	4460337	collection_latitude	BayPass	-7.67257579
III	4461412	collection_latitude	BayPass	-2.76102171
III	4462815	collection_latitude	BayPass	-6.38454478
III	4463991	collection_latitude	BayPass	-7.35701645
III	4464070	collection_latitude	BayPass	-5.58840327
III	4465620	collection_latitude	BayPass	-7.01201898
III	4467867	collection_latitude	BayPass	-3.02427288
III	4468698	collection_latitude	BayPass	-1.63962816
III	4469877	collection_latitude	BayPass	-7.4161902
III	4470152	collection_latitude	BayPass	-7.59328542
III	4470619	collection_latitude	BayPass	-2.69441512
III	4473405	collection_latitude	BayPass	-3.49334093
III	4473884	collection_latitude	BayPass	-6.83430205
III	4474523	collection_latitude	BayPass	-2.95623071
III	4475379	collection_latitude	BayPass	-6.89708752
III	4476244	collection_latitude	BayPass	-1.52115699
III	4476538	collection_latitude	BayPass	-7.93524008
III	4477925	collection_latitude	BayPass	-7.02596139
III	4478344	collection_latitude	BayPass	-7.70746492
III	4478777	collection_latitude	BayPass	0.24269617
III	4479231	collection_latitude	BayPass	-6.81934944
III	4480789	collection_latitude	BayPass	-2.46072456
III	4481478	collection_latitude	BayPass	-7.05164379
III	4481479	collection_latitude	BayPass	-2.794774
III	4481704	collection_latitude	BayPass	-2.74119315
III	4481846	collection_latitude	BayPass	-7.87629525
III	4482426	collection_latitude	BayPass	-3.17825116
III	4482501	collection_latitude	BayPass	-3.05205712
III	4482683	collection_latitude	BayPass	-7.87233408
III	4484847	collection_latitude	BayPass	-5.92297669
III	4485202	collection_latitude	BayPass	-7.20921383
III	4486688	collection_latitude	BayPass	-7.91313386
III	4489978	collection_latitude	BayPass	-7.26951842
III	4492098	collection_latitude	BayPass	-7.28921417
III	4496371	collection_latitude	BayPass	-4.53157505
III	4496738	collection_latitude	BayPass	-7.10614184
III	4496739	collection_latitude	BayPass	-5.92581048
III	4499056	collection_latitude	BayPass	-2.80657485
III	4501670	collection_latitude	BayPass	-2.70429463
III	4501699	collection_latitude	BayPass	-7.59013607
III	4501777	collection_latitude	BayPass	-2.51038587
III	4501870	collection_latitude	BayPass	-7.09448092
III	4502819	collection_latitude	BayPass	-7.19724172
III	4502852	collection_latitude	BayPass	-6.03296914
III	4503897	collection_latitude	BayPass	-7.00038535
III	4505286	collection_latitude	BayPass	-7.36540544
III	4505368	collection_latitude	BayPass	-7.4543776
III	4505962	collection_latitude	BayPass	-6.83983128
III	4506586	collection_latitude	BayPass	-4.94946897
III	4506948	collection_latitude	BayPass	-6.55203336
III	4508152	collection_latitude	BayPass	-7.32946769
III	4508157	collection_latitude	BayPass	-7.52631414
III	4509347	collection_latitude	BayPass	-7.77883519
III	4511023	collection_latitude	BayPass	-2.61031344
III	4511131	collection_latitude	BayPass	-6.80771387
III	4512245	collection_latitude	BayPass	-3.81214596
III	4512532	collection_latitude	BayPass	-4.29714515
III	4512558	collection_latitude	BayPass	-5.73064317
III	4512828	collection_latitude	BayPass	-7.63986182
III	4513051	collection_latitude	BayPass	1.02611601
III	4515355	collection_latitude	BayPass	-1.49494721
III	4515408	collection_latitude	BayPass	-5.52935296
III	4516017	collection_latitude	BayPass	-6.94174797
III	4516342	collection_latitude	BayPass	-6.64654139
III	4516734	collection_latitude	BayPass	-0.02604914
III	4516945	collection_latitude	BayPass	-7.82835637
III	4517830	collection_latitude	BayPass	-5.89339584
III	4518196	collection_latitude	BayPass	-3.01848684
III	4518344	collection_latitude	BayPass	-7.24878411
III	4518909	collection_latitude	BayPass	-7.1695471
III	4520515	collection_latitude	BayPass	-7.29930769
III	4521875	collection_latitude	BayPass	-7.87125996
III	4522451	collection_latitude	BayPass	-3.76908068
III	4523580	collection_latitude	BayPass	-7.09454219
III	4524989	collection_latitude	BayPass	-3.01457842
III	4525294	collection_latitude	BayPass	-7.50035456
III	4527989	collection_latitude	BayPass	-7.91362105
III	4528440	collection_latitude	BayPass	-5.77504674
III	4528606	collection_latitude	BayPass	-2.70176629
III	4531692	collection_latitude	BayPass	-6.83294276
III	4532275	collection_latitude	BayPass	-3.98215039
III	4533070	collection_latitude	BayPass	-7.27466948
III	4535130	collection_latitude	BayPass	-7.65321686
III	4535495	collection_latitude	BayPass	-0.45505401
III	4535790	collection_latitude	BayPass	-2.86221969
III	4537226	collection_latitude	BayPass	-1.31755481
III	4537697	collection_latitude	BayPass	-6.5045419
III	4538122	collection_latitude	BayPass	-2.24599263
III	4539447	collection_latitude	BayPass	-2.47807154
III	4540027	collection_latitude	BayPass	-1.76162367
III	4540591	collection_latitude	BayPass	-7.4078149
III	4540983	collection_latitude	BayPass	-2.96193488
III	4542612	collection_latitude	BayPass	-1.99143389
III	4543966	collection_latitude	BayPass	-1.06348402
III	4544094	collection_latitude	BayPass	-6.90467395
III	4544111	collection_latitude	BayPass	-2.43084039
III	4544122	collection_latitude	BayPass	-7.21255536
III	4544172	collection_latitude	BayPass	-7.26559642
III	4544176	collection_latitude	BayPass	-7.71492751
III	4544750	collection_latitude	BayPass	0.03553597
III	4544800	collection_latitude	BayPass	-3.02403055
III	4545650	collection_latitude	BayPass	-1.24155868
III	4545825	collection_latitude	BayPass	-7.80576971
III	4545986	collection_latitude	BayPass	-7.22883714
III	4546753	collection_latitude	BayPass	-2.13792169
III	4547523	collection_latitude	BayPass	-2.44882714
III	4548242	collection_latitude	BayPass	-7.42657236
III	4548647	collection_latitude	BayPass	-3.40025047
III	4548764	collection_latitude	BayPass	-8.05541466
III	4549690	collection_latitude	BayPass	-7.57615295
III	4551529	collection_latitude	BayPass	-7.20371941
III	4551781	collection_latitude	BayPass	-7.38424365
III	4552501	collection_latitude	BayPass	-4.08250884
III	4552713	collection_latitude	BayPass	-7.41444846
III	4553307	collection_latitude	BayPass	-7.50275014
III	4553333	collection_latitude	BayPass	-2.28758463
III	4553531	collection_latitude	BayPass	-1.51795334
III	4554050	collection_latitude	BayPass	-0.59116839
III	4556531	collection_latitude	BayPass	-7.92684408
III	4557313	collection_latitude	BayPass	-7.42160665
III	4557725	collection_latitude	BayPass	-7.37243828
III	4558592	collection_latitude	BayPass	-0.98581363
III	4560137	collection_latitude	BayPass	-0.92968725
III	4562021	collection_latitude	BayPass	-1.54461229
III	4563271	collection_latitude	BayPass	-3.49290907
III	4563395	collection_latitude	BayPass	-7.03432814
III	4565362	collection_latitude	BayPass	-6.5278415
III	4566680	collection_latitude	BayPass	-2.97842188
III	4568242	collection_latitude	BayPass	-3.17573682
III	4570445	collection_latitude	BayPass	-2.91634944
III	4572239	collection_latitude	BayPass	-6.49477772
III	4572641	collection_latitude	BayPass	-4.18657662
III	4573410	collection_latitude	BayPass	-7.76033352
III	4573411	collection_latitude	BayPass	-7.86894491
III	4574144	collection_latitude	BayPass	-7.02107682
III	4574165	collection_latitude	BayPass	-6.53561286
III	4575382	collection_latitude	BayPass	-7.10487218
III	4576209	collection_latitude	BayPass	-3.03124391
III	4577408	collection_latitude	BayPass	-8.34087412
III	4578759	collection_latitude	BayPass	-2.21359325
III	4581766	collection_latitude	BayPass	-3.55126477
III	4582002	collection_latitude	BayPass	-1.60936263
III	4582335	collection_latitude	BayPass	-7.15531306
III	4583275	collection_latitude	BayPass	-3.86265075
III	4584488	collection_latitude	BayPass	-6.73180612
III	4584916	collection_latitude	BayPass	-7.65935397
III	4586160	collection_latitude	BayPass	-2.15901501
III	4586623	collection_latitude	BayPass	-7.24449191
III	4589615	collection_latitude	BayPass	-7.75326365
III	4590364	collection_latitude	BayPass	-7.14172738
III	4591770	collection_latitude	BayPass	-2.99933116
III	4594957	collection_latitude	BayPass	-6.59139244
III	4595172	collection_latitude	BayPass	-7.16905133
III	4596411	collection_latitude	BayPass	-6.93912737
III	4596774	collection_latitude	BayPass	-7.86926142
III	4599172	collection_latitude	BayPass	-6.76330045
III	4599228	collection_latitude	BayPass	-5.61175109
III	4602155	collection_latitude	BayPass	-5.46581797
III	4603117	collection_latitude	BayPass	-1.76147297
III	4603212	collection_latitude	BayPass	-7.77383134
III	4603552	collection_latitude	BayPass	-7.68811677
III	4604332	collection_latitude	BayPass	-7.20912223
III	4605301	collection_latitude	BayPass	-2.56458354
III	4611296	collection_latitude	BayPass	-2.5805999
III	4612423	collection_latitude	BayPass	-7.53712814
III	4613770	collection_latitude	BayPass	-1.78019467
III	4614116	collection_latitude	BayPass	-4.37138424
III	4617297	collection_latitude	BayPass	-7.17951439
III	4619630	collection_latitude	BayPass	-2.73504977
III	4620099	collection_latitude	BayPass	-6.91123807
III	4620252	collection_latitude	BayPass	-3.93777481
III	4620370	collection_latitude	BayPass	-7.74499217
III	4621088	collection_latitude	BayPass	-6.6395353
III	4621288	collection_latitude	BayPass	-7.88680201
III	4622388	collection_latitude	BayPass	-7.47816814
III	4623730	collection_latitude	BayPass	-1.63844289
III	4625719	collection_latitude	BayPass	-8.16946374
III	4625771	collection_latitude	BayPass	-7.91314856
III	4625791	collection_latitude	BayPass	-2.85827787
III	4628112	collection_latitude	BayPass	-7.71274186
III	4628675	collection_latitude	BayPass	-2.52831677
III	4629753	collection_latitude	BayPass	-4.14513775
III	4629754	collection_latitude	BayPass	-3.24872372
III	4629755	collection_latitude	BayPass	-3.55280132
III	4631832	collection_latitude	BayPass	-7.02660477
III	4632962	collection_latitude	BayPass	-1.82010895
III	4632978	collection_latitude	BayPass	0.88409129
III	4632982	collection_latitude	BayPass	1.9867286
III	4632983	collection_latitude	BayPass	-0.50303971
III	4633406	collection_latitude	BayPass	-2.30256658
III	4633699	collection_latitude	BayPass	-0.42702432
III	4634015	collection_latitude	BayPass	-7.23427142
III	4634427	collection_latitude	BayPass	-7.49846004
III	4634477	collection_latitude	BayPass	-7.135378
III	4639833	collection_latitude	BayPass	-7.60255279
III	4640706	collection_latitude	BayPass	-7.85322585
III	4640995	collection_latitude	BayPass	-1.05658089
III	4645503	collection_latitude	BayPass	-2.01437552
III	4646043	collection_latitude	BayPass	-2.26273944
III	4646051	collection_latitude	BayPass	-7.31852204
III	4647459	collection_latitude	BayPass	-7.53681752
III	4651354	collection_latitude	BayPass	-6.97718963
III	4651482	collection_latitude	BayPass	-7.84127672
III	4652641	collection_latitude	BayPass	-7.47293972
III	4652881	collection_latitude	BayPass	-5.12770571
III	4653217	collection_latitude	BayPass	-6.68573585
III	4653441	collection_latitude	BayPass	-6.04149016
III	4654439	collection_latitude	BayPass	-2.98215326
III	4654468	collection_latitude	BayPass	-2.0547666
III	4656222	collection_latitude	BayPass	-4.49592439
III	4658449	collection_latitude	BayPass	-7.48396845
III	4659284	collection_latitude	BayPass	-7.26790769
III	4661555	collection_latitude	BayPass	-7.4631698
III	4664721	collection_latitude	BayPass	-2.60354087
III	4666172	collection_latitude	BayPass	1.33172518
III	4666199	collection_latitude	BayPass	-2.81399244
III	4666410	collection_latitude	BayPass	-3.07695719
III	4666530	collection_latitude	BayPass	-6.23820743
III	4667523	collection_latitude	BayPass	-6.46279104
III	4667936	collection_latitude	BayPass	-7.04818238
III	4668035	collection_latitude	BayPass	-7.56032316
III	4670352	collection_latitude	BayPass	-4.23015482
III	4671211	collection_latitude	BayPass	-1.03172993
III	4672254	collection_latitude	BayPass	-2.22469262
III	4672425	collection_latitude	BayPass	-7.81714613
III	4672635	collection_latitude	BayPass	-5.9073335
III	4676356	collection_latitude	BayPass	-6.28958296
III	4677871	collection_latitude	BayPass	-8.01638108
III	4683117	collection_latitude	BayPass	-3.20701265
III	4685450	collection_latitude	BayPass	-7.00695066
III	4686309	collection_latitude	BayPass	-6.39523694
III	4686791	collection_latitude	BayPass	-1.60800277
III	4686832	collection_latitude	BayPass	-8.13774955
III	4686881	collection_latitude	BayPass	-1.03074186
III	4687407	collection_latitude	BayPass	-8.03952445
III	4689608	collection_latitude	BayPass	-2.0844796
III	4692893	collection_latitude	BayPass	-2.29583429
III	4693955	collection_latitude	BayPass	-2.36609201
III	4694426	collection_latitude	BayPass	-8.14267728
III	4695611	collection_latitude	BayPass	-1.74165595
III	4696670	collection_latitude	BayPass	-2.69939079
III	4700380	collection_latitude	BayPass	-2.62837322
III	4700996	collection_latitude	BayPass	-4.19146348
III	4701866	collection_latitude	BayPass	-7.64810037
III	4707414	collection_latitude	BayPass	-0.62266957
III	4709429	collection_latitude	BayPass	-1.30263982
III	4710210	collection_latitude	BayPass	-7.38299585
III	4710815	collection_latitude	BayPass	-1.78769728
III	4714274	collection_latitude	BayPass	-2.46130446
III	4714811	collection_latitude	BayPass	-7.79268379
III	4717418	collection_latitude	BayPass	-6.96432512
III	4717898	collection_latitude	BayPass	-7.74646715
III	4719279	collection_latitude	BayPass	-0.98187503
III	4719665	collection_latitude	BayPass	-8.069636
III	4722289	collection_latitude	BayPass	-1.95825692
III	4723725	collection_latitude	BayPass	-6.38939429
III	4726408	collection_latitude	BayPass	-7.60316961
III	4728405	collection_latitude	BayPass	-7.81441349
III	4729570	collection_latitude	BayPass	-2.23258925
III	4730862	collection_latitude	BayPass	-1.52043366
III	4731871	collection_latitude	BayPass	-6.87642604
III	4732662	collection_latitude	BayPass	-3.1408965
III	4732665	collection_latitude	BayPass	-0.27877669
III	4733485	collection_latitude	BayPass	-7.54667108
III	4736304	collection_latitude	BayPass	-7.91504407
III	4737073	collection_latitude	BayPass	-7.38728766
III	4738128	collection_latitude	BayPass	-4.93497136
III	4739510	collection_latitude	BayPass	-7.58679701
III	4741369	collection_latitude	BayPass	-7.58751852
III	4741619	collection_latitude	BayPass	-3.60765071
III	4741895	collection_latitude	BayPass	-7.2886093
III	4741935	collection_latitude	BayPass	-6.63988425
III	4742275	collection_latitude	BayPass	-7.88280144
III	4743144	collection_latitude	BayPass	-7.13365519
III	4743974	collection_latitude	BayPass	-2.29658401
III	4744467	collection_latitude	BayPass	-6.76759064
III	4745332	collection_latitude	BayPass	-7.36533845
III	4746254	collection_latitude	BayPass	-4.87399769
III	4746468	collection_latitude	BayPass	-6.95151045
III	4747329	collection_latitude	BayPass	-7.56673187
III	4749248	collection_latitude	BayPass	-8.03921988
III	4754424	collection_latitude	BayPass	-7.40548189
III	4757100	collection_latitude	BayPass	-6.76262063
III	4757966	collection_latitude	BayPass	-4.87776856
III	4763579	collection_latitude	BayPass	-7.41464786
III	4764633	collection_latitude	BayPass	-6.62327361
III	4767895	collection_latitude	BayPass	-6.62809721
III	4768406	collection_latitude	BayPass	-6.93570822
III	4768610	collection_latitude	BayPass	-2.32976623
III	4772038	collection_latitude	BayPass	-6.00210407
III	4772704	collection_latitude	BayPass	-7.00640109
III	4774512	collection_latitude	BayPass	-6.5455765
III	4776140	collection_latitude	BayPass	-7.12800174
III	4776512	collection_latitude	BayPass	-6.78541391
III	4777017	collection_latitude	BayPass	-6.97201473
III	4778817	collection_latitude	BayPass	-7.42711853
III	4782053	collection_latitude	BayPass	-7.5930732
III	4783864	collection_latitude	BayPass	-6.27231938
III	4789823	collection_latitude	BayPass	-5.5470521
III	4792201	collection_latitude	BayPass	-7.03668295
III	4792530	collection_latitude	BayPass	-0.23992959
III	4792591	collection_latitude	BayPass	-2.92094382
III	4793037	collection_latitude	BayPass	-7.23813108
III	4793365	collection_latitude	BayPass	-6.56020351
III	4795289	collection_latitude	BayPass	-6.77634131
III	4797524	collection_latitude	BayPass	-8.18399514
III	4797911	collection_latitude	BayPass	-2.70162249
III	4800174	collection_latitude	BayPass	-7.29636103
III	4801046	collection_latitude	BayPass	-7.30528086
III	4801565	collection_latitude	BayPass	-6.89929096
III	4801639	collection_latitude	BayPass	-7.05539242
III	4801941	collection_latitude	BayPass	-6.29852655
III	4807458	collection_latitude	BayPass	-7.53482845
III	4809628	collection_latitude	BayPass	-2.55189463
III	4810071	collection_latitude	BayPass	-7.07926531
III	4812263	collection_latitude	BayPass	-7.96610404
III	4812790	collection_latitude	BayPass	2.88823815
III	4813081	collection_latitude	BayPass	-2.2089946
III	4813432	collection_latitude	BayPass	-1.80651928
III	4813893	collection_latitude	BayPass	-7.51043624
III	4813921	collection_latitude	BayPass	-3.70143211
III	4815116	collection_latitude	BayPass	-8.07930266
III	4820020	collection_latitude	BayPass	-3.58786436
III	4820338	collection_latitude	BayPass	-7.86308017
III	4822108	collection_latitude	BayPass	-1.37285895
III	4823811	collection_latitude	BayPass	-1.61049376
III	4823838	collection_latitude	BayPass	-1.49569523
III	4824877	collection_latitude	BayPass	-7.42582235
III	4826559	collection_latitude	BayPass	-7.49260988
III	4827540	collection_latitude	BayPass	-8.04943022
III	4827815	collection_latitude	BayPass	-6.43190179
III	4835753	collection_latitude	BayPass	-7.49646353
III	4836122	collection_latitude	BayPass	-1.60695696
III	4837769	collection_latitude	BayPass	-1.41458249
III	4838857	collection_latitude	BayPass	-6.59054289
III	4841802	collection_latitude	BayPass	0.76240455
III	4844986	collection_latitude	BayPass	-7.85450852
III	4845985	collection_latitude	BayPass	4.43172817
III	4850218	collection_latitude	BayPass	-1.85621409
III	4850439	collection_latitude	BayPass	-6.53348142
III	4850927	collection_latitude	BayPass	-6.82134399
III	4851675	collection_latitude	BayPass	-2.38001329
III	4855885	collection_latitude	BayPass	-3.33282854
III	4856592	collection_latitude	BayPass	-7.11376334
III	4858182	collection_latitude	BayPass	-3.62639906
III	4859072	collection_latitude	BayPass	-2.5569423
III	4861140	collection_latitude	BayPass	-6.98148964
III	4861283	collection_latitude	BayPass	-2.20333865
III	4862681	collection_latitude	BayPass	-2.15535809
III	4864285	collection_latitude	BayPass	-7.43581885
III	4864512	collection_latitude	BayPass	-6.82178792
III	4865885	collection_latitude	BayPass	-4.08316177
III	4865939	collection_latitude	BayPass	0.00273282
III	4869272	collection_latitude	BayPass	-6.86401722
III	4869790	collection_latitude	BayPass	-4.10882934
III	4872193	collection_latitude	BayPass	-1.68226002
III	4874810	collection_latitude	BayPass	-6.26212075
III	4876018	collection_latitude	BayPass	-1.08166407
III	4879241	collection_latitude	BayPass	-0.9200462
III	4879855	collection_latitude	BayPass	-7.77439985
III	4879895	collection_latitude	BayPass	-6.74684223
III	4880387	collection_latitude	BayPass	-6.98510354
III	4880513	collection_latitude	BayPass	-7.59857797
III	4881435	collection_latitude	BayPass	-6.68530898
III	4881857	collection_latitude	BayPass	-7.54498132
III	4882147	collection_latitude	BayPass	-7.88376411
III	4882394	collection_latitude	BayPass	-6.86229219
III	4884287	collection_latitude	BayPass	-1.9697657
III	4884716	collection_latitude	BayPass	-7.39592564
III	4886719	collection_latitude	BayPass	-7.08585404
III	4889207	collection_latitude	BayPass	-7.42871524
III	4889879	collection_latitude	BayPass	-6.18478038
III	4893544	collection_latitude	BayPass	-2.86387094
III	4899634	collection_latitude	BayPass	-1.25971839
III	4900057	collection_latitude	BayPass	-2.77997847
III	4900830	collection_latitude	BayPass	-3.31014646
III	4901560	collection_latitude	BayPass	-5.66626
III	4901566	collection_latitude	BayPass	-6.40973196
III	4903010	collection_latitude	BayPass	-2.90076577
III	4903078	collection_latitude	BayPass	-2.98266323
III	4903799	collection_latitude	BayPass	-6.83146019
III	4904140	collection_latitude	BayPass	-6.41805451
III	4904948	collection_latitude	BayPass	-1.44946909
III	4905216	collection_latitude	BayPass	-2.54972483
III	4905475	collection_latitude	BayPass	-7.79023424
III	4905741	collection_latitude	BayPass	-6.65680103
III	4907655	collection_latitude	BayPass	-6.63346387
III	4909210	collection_latitude	BayPass	-7.91985229
III	4911111	collection_latitude	BayPass	-0.456328
III	4911280	collection_latitude	BayPass	-3.57634783
III	4911334	collection_latitude	BayPass	-7.76233388
III	4911457	collection_latitude	BayPass	-4.75473788
III	4913292	collection_latitude	BayPass	-6.99556623
III	4915470	collection_latitude	BayPass	-2.33903748
III	4917038	collection_latitude	BayPass	-4.35260665
III	4921828	collection_latitude	BayPass	-3.32116922
III	4923760	collection_latitude	BayPass	-2.43922393
III	4924724	collection_latitude	BayPass	-6.70256563
III	4925301	collection_latitude	BayPass	-3.09741143
III	4925325	collection_latitude	BayPass	-2.30628696
III	4925341	collection_latitude	BayPass	-7.91807887
III	4926338	collection_latitude	BayPass	-6.95282969
III	4930037	collection_latitude	BayPass	-7.54763772
III	4931166	collection_latitude	BayPass	-6.3739459
III	4932497	collection_latitude	BayPass	-3.17066856
III	4932718	collection_latitude	BayPass	-5.9981587
III	4934110	collection_latitude	BayPass	-8.28991354
III	4935324	collection_latitude	BayPass	-6.41639074
III	4935476	collection_latitude	BayPass	-6.92706334
III	4943127	collection_latitude	BayPass	-2.60017522
III	4944979	collection_latitude	BayPass	-2.71416135
III	4946532	collection_latitude	BayPass	-6.69949413
III	4946588	collection_latitude	BayPass	-7.4250698
III	4953247	collection_latitude	BayPass	-3.99324995
III	4954626	collection_latitude	BayPass	-1.9872587
III	4955370	collection_latitude	BayPass	-5.84042576
III	4955543	collection_latitude	BayPass	-6.60926607
III	4956389	collection_latitude	BayPass	-7.66117771
III	4957761	collection_latitude	BayPass	2.06480594
III	4958273	collection_latitude	BayPass	-7.22718291
III	4958629	collection_latitude	BayPass	-2.43550963
III	4958956	collection_latitude	BayPass	-2.00314093
III	4960197	collection_latitude	BayPass	-7.61984195
III	4961798	collection_latitude	BayPass	-3.05682393
III	4963166	collection_latitude	BayPass	-7.04113684
III	4964316	collection_latitude	BayPass	-2.66415844
III	4964633	collection_latitude	BayPass	-1.28771146
III	4964889	collection_latitude	BayPass	-2.56909999
III	4967037	collection_latitude	BayPass	-6.59597524
III	4967994	collection_latitude	BayPass	-7.8825769
III	4968514	collection_latitude	BayPass	-7.27349727
III	4969618	collection_latitude	BayPass	-6.39175796
III	4970204	collection_latitude	BayPass	-6.98314679
III	4970260	collection_latitude	BayPass	-6.56247504
III	4970354	collection_latitude	BayPass	-0.20735238
III	4970834	collection_latitude	BayPass	0.01558188
III	4971223	collection_latitude	BayPass	-0.762084
III	4973595	collection_latitude	BayPass	1.64008573
III	4974425	collection_latitude	BayPass	-7.56484687
III	4974950	collection_latitude	BayPass	0.01450084
III	4975636	collection_latitude	BayPass	-5.87120187
III	4976106	collection_latitude	BayPass	-2.46753728
III	4976248	collection_latitude	BayPass	-7.10848532
III	4977492	collection_latitude	BayPass	-7.90898974
III	4978200	collection_latitude	BayPass	-1.94444145
III	4982457	collection_latitude	BayPass	-1.86522992
III	4987291	collection_latitude	BayPass	-6.08913368
III	4987563	collection_latitude	BayPass	-7.84393029
III	4988261	collection_latitude	BayPass	-7.10186315
III	4989300	collection_latitude	BayPass	-0.75367764
III	4989953	collection_latitude	BayPass	-4.58182545
III	4990759	collection_latitude	BayPass	-2.38553335
III	4992384	collection_latitude	BayPass	-2.75142742
III	4993937	collection_latitude	BayPass	-2.39651048
III	4995172	collection_latitude	BayPass	-2.26225324
III	4996280	collection_latitude	BayPass	-7.38611319
III	5002087	collection_latitude	BayPass	-1.5640353
III	5002701	collection_latitude	BayPass	-6.47290632
III	5004343	collection_latitude	BayPass	-7.01565696
III	5005339	collection_latitude	BayPass	-7.49571911
III	5005373	collection_latitude	BayPass	-7.26955999
III	5005379	collection_latitude	BayPass	-7.35195682
III	5005985	collection_latitude	BayPass	-2.57264624
III	5006188	collection_latitude	BayPass	-6.83463517
III	5010306	collection_latitude	BayPass	-7.43631742
III	5010806	collection_latitude	BayPass	-7.76216327
III	5011238	collection_latitude	BayPass	-4.403299
III	5011786	collection_latitude	BayPass	-0.89711286
III	5013044	collection_latitude	BayPass	-2.55902618
III	5016281	collection_latitude	BayPass	-2.34097116
III	5017037	collection_latitude	BayPass	-7.83387183
III	5017250	collection_latitude	BayPass	-0.97921515
III	5017559	collection_latitude	BayPass	-7.49128986
III	5020524	collection_latitude	BayPass	-6.91982664
III	5021372	collection_latitude	BayPass	-4.37277695
III	5023830	collection_latitude	BayPass	-7.22672279
III	5024115	collection_latitude	BayPass	-3.00481932
III	5025360	collection_latitude	BayPass	-2.63020003
III	5026753	collection_latitude	BayPass	-2.93368323
III	5027496	collection_latitude	BayPass	-5.3776822
III	5028538	collection_latitude	BayPass	-2.84240922
III	5028954	collection_latitude	BayPass	-2.94509668
III	5029829	collection_latitude	BayPass	-0.43845168
III	5030815	collection_latitude	BayPass	-6.88750286
III	5031350	collection_latitude	BayPass	-2.7895825
III	5031429	collection_latitude	BayPass	-7.9119092
III	5035103	collection_latitude	BayPass	-1.90805942
III	5036760	collection_latitude	BayPass	-2.81066375
III	5037041	collection_latitude	BayPass	-3.44405965
III	5038874	collection_latitude	BayPass	-6.5485539
III	5040393	collection_latitude	BayPass	-7.75742639
III	5041331	collection_latitude	BayPass	-2.79069254
III	5041832	collection_latitude	BayPass	-7.64082245
III	5041833	collection_latitude	BayPass	-7.79219375
III	5042415	collection_latitude	BayPass	-2.83263471
III	5042711	collection_latitude	BayPass	-3.12564329
III	5044878	collection_latitude	BayPass	-1.56468025
III	5044975	collection_latitude	BayPass	-6.73676434
III	5046555	collection_latitude	BayPass	-7.61385809
III	5050240	collection_latitude	BayPass	-2.55757192
III	5051429	collection_latitude	BayPass	-6.63204768
III	5054704	collection_latitude	BayPass	-3.72713696
III	5057534	collection_latitude	BayPass	-7.17599907
III	5059557	collection_latitude	BayPass	-8.41346184
III	5061123	collection_latitude	BayPass	-6.55396897
III	5061742	collection_latitude	BayPass	-8.03472877
III	5061846	collection_latitude	BayPass	-1.23490549
III	5062086	collection_latitude	BayPass	-7.46218859
III	5062570	collection_latitude	BayPass	-7.55108007
III	5062600	collection_latitude	BayPass	-7.41975397
III	5063043	collection_latitude	BayPass	-7.45825738
III	5063758	collection_latitude	BayPass	-1.80555643
III	5064392	collection_latitude	BayPass	1.26620319
III	5064441	collection_latitude	BayPass	-7.10325304
III	5065184	collection_latitude	BayPass	-4.18459234
III	5068167	collection_latitude	BayPass	-4.34700512
III	5068366	collection_latitude	BayPass	-7.73184023
III	5070073	collection_latitude	BayPass	-2.53733773
III	5075067	collection_latitude	BayPass	-6.70640191
III	5075169	collection_latitude	BayPass	-7.73157245
III	5075432	collection_latitude	BayPass	-2.21581853
III	5076202	collection_latitude	BayPass	-6.96655675
III	5077512	collection_latitude	BayPass	-7.38580501
III	5080514	collection_latitude	BayPass	-2.81353345
III	5080794	collection_latitude	BayPass	-6.39944892
III	5082405	collection_latitude	BayPass	-7.42160575
III	5086175	collection_latitude	BayPass	-7.8156505
III	5088035	collection_latitude	BayPass	-6.54679752
III	5088482	collection_latitude	BayPass	-3.60599719
III	5088790	collection_latitude	BayPass	-2.56035011
III	5088934	collection_latitude	BayPass	-2.67382535
III	5090400	collection_latitude	BayPass	-6.4577771
III	5090754	collection_latitude	BayPass	-2.8240462
III	5090836	collection_latitude	BayPass	-3.81973233
III	5091702	collection_latitude	BayPass	-1.78101641
III	5091889	collection_latitude	BayPass	-7.79807961
III	5094810	collection_latitude	BayPass	-2.46809386
III	5095056	collection_latitude	BayPass	-7.431867
III	5095303	collection_latitude	BayPass	-3.02837609
III	5095390	collection_latitude	BayPass	-2.50814204
III	5095509	collection_latitude	BayPass	-2.42497709
III	5095555	collection_latitude	BayPass	-2.53338502
III	5096772	collection_latitude	BayPass	-6.64579008
III	5096781	collection_latitude	BayPass	-2.55936466
III	5097089	collection_latitude	BayPass	-2.10449839
III	5098081	collection_latitude	BayPass	-5.9922015
III	5098102	collection_latitude	BayPass	-2.47820652
III	5100357	collection_latitude	BayPass	-0.59126244
III	5101197	collection_latitude	BayPass	-2.71970423
III	5103743	collection_latitude	BayPass	-2.32133345
III	5103749	collection_latitude	BayPass	-2.88504056
III	5103937	collection_latitude	BayPass	-6.72960031
III	5105595	collection_latitude	BayPass	-7.5798277
III	5107056	collection_latitude	BayPass	-2.36150665
III	5110314	collection_latitude	BayPass	-7.87320639
III	5113111	collection_latitude	BayPass	-1.31249107
III	5113133	collection_latitude	BayPass	-0.67992523
III	5113654	collection_latitude	BayPass	-2.75800171
III	5114856	collection_latitude	BayPass	-7.03494214
III	5115723	collection_latitude	BayPass	-7.19151198
III	5116116	collection_latitude	BayPass	-1.67958526
III	5116117	collection_latitude	BayPass	-3.37871586
III	5117427	collection_latitude	BayPass	-7.82349224
III	5118536	collection_latitude	BayPass	-2.44415471
III	5119423	collection_latitude	BayPass	-7.36720972
III	5120328	collection_latitude	BayPass	-2.50002807
III	5121153	collection_latitude	BayPass	-6.69586431
III	5121607	collection_latitude	BayPass	-4.39849179
III	5121871	collection_latitude	BayPass	-7.0493708
III	5122051	collection_latitude	BayPass	-7.19652838
III	5125968	collection_latitude	BayPass	-7.20009408
III	5128218	collection_latitude	BayPass	-7.48247119
III	5129016	collection_latitude	BayPass	-2.66407691
III	5129873	collection_latitude	BayPass	-1.14988751
III	5129924	collection_latitude	BayPass	-2.77768696
III	5131954	collection_latitude	BayPass	-7.47988998
III	5132466	collection_latitude	BayPass	0.97121443
III	5133437	collection_latitude	BayPass	-2.11570897
III	5134354	collection_latitude	BayPass	-7.22066432
III	5134912	collection_latitude	BayPass	-7.20139798
III	5135116	collection_latitude	BayPass	-7.51520973
III	5135230	collection_latitude	BayPass	-5.89888431
III	5135239	collection_latitude	BayPass	-2.01551
III	5136349	collection_latitude	BayPass	-2.45753918
III	5138343	collection_latitude	BayPass	-5.09603525
III	5140040	collection_latitude	BayPass	-0.01680284
III	5146137	collection_latitude	BayPass	-4.05886033
III	5148290	collection_latitude	BayPass	-2.88415191
III	5148988	collection_latitude	BayPass	-7.16807705
III	5149506	collection_latitude	BayPass	-7.13961421
III	5151005	collection_latitude	BayPass	-1.96061614
III	5151323	collection_latitude	BayPass	-6.39073241
III	5152254	collection_latitude	BayPass	-7.01032263
III	5153870	collection_latitude	BayPass	-4.27654585
III	5153984	collection_latitude	BayPass	-0.90230122
III	5156283	collection_latitude	BayPass	-7.51948935
III	5156337	collection_latitude	BayPass	-2.2449198
III	5156340	collection_latitude	BayPass	-1.96082142
III	5156811	collection_latitude	BayPass	-6.28082197
III	5158687	collection_latitude	BayPass	-2.43351455
III	5158688	collection_latitude	BayPass	8.18345125
III	5159776	collection_latitude	BayPass	-7.29703775
III	5161016	collection_latitude	BayPass	-7.71764053
III	5164571	collection_latitude	BayPass	-6.41944986
III	5168382	collection_latitude	BayPass	-6.08992664
III	5168472	collection_latitude	BayPass	-7.28152801
III	5172933	collection_latitude	BayPass	-1.86948157
III	5173125	collection_latitude	BayPass	-2.53808593
III	5175313	collection_latitude	BayPass	-2.55930101
III	5178033	collection_latitude	BayPass	-6.16799517
III	5178692	collection_latitude	BayPass	-7.44370845
III	5179480	collection_latitude	BayPass	-7.06404504
III	5179506	collection_latitude	BayPass	-6.78250175
III	5179956	collection_latitude	BayPass	-5.0783994
III	5182609	collection_latitude	BayPass	-2.81904783
III	5182642	collection_latitude	BayPass	-2.71934797
III	5184842	collection_latitude	BayPass	-3.67020506
III	5184877	collection_latitude	BayPass	-7.00961531
III	5185269	collection_latitude	BayPass	-7.11244453
III	5185820	collection_latitude	BayPass	-0.95905329
III	5186355	collection_latitude	BayPass	-3.80616162
III	5186356	collection_latitude	BayPass	-4.44014498
III	5186490	collection_latitude	BayPass	-4.73471833
III	5188973	collection_latitude	BayPass	-4.02072012
III	5189290	collection_latitude	BayPass	-2.43051681
III	5189607	collection_latitude	BayPass	-1.74442969
III	5191817	collection_latitude	BayPass	-7.82771683
III	5193026	collection_latitude	BayPass	-6.24266256
III	5193079	collection_latitude	BayPass	-3.83254268
III	5193870	collection_latitude	BayPass	-7.21955383
III	5194837	collection_latitude	BayPass	-2.76294553
III	5196042	collection_latitude	BayPass	-4.13954089
III	5196196	collection_latitude	BayPass	-2.98662707
III	5196232	collection_latitude	BayPass	-2.55772627
III	5196492	collection_latitude	BayPass	-2.50577278
III	5196935	collection_latitude	BayPass	-2.70526197
III	5197991	collection_latitude	BayPass	-4.76966508
III	5200039	collection_latitude	BayPass	-2.54222879
III	5200353	collection_latitude	BayPass	-7.3223083
III	5200355	collection_latitude	BayPass	-7.6078003
III	5200381	collection_latitude	BayPass	-5.40915259
III	5201807	collection_latitude	BayPass	5.46046707
III	5201918	collection_latitude	BayPass	-3.36906853
III	5202235	collection_latitude	BayPass	-4.64459087
III	5203453	collection_latitude	BayPass	7.95091921
III	5205100	collection_latitude	BayPass	-3.87435021
III	5206518	collection_latitude	BayPass	5.39093941
III	5206735	collection_latitude	BayPass	2.46512006
III	5208616	collection_latitude	BayPass	-2.52141119
III	5212329	collection_latitude	BayPass	-5.20454934
III	5212985	collection_latitude	BayPass	-2.28552522
III	5213153	collection_latitude	BayPass	-7.69769183
III	5213383	collection_latitude	BayPass	-2.82292913
III	5214014	collection_latitude	BayPass	-4.22055612
III	5214307	collection_latitude	BayPass	-7.28884113
III	5214364	collection_latitude	BayPass	-3.09949188
III	5214520	collection_latitude	BayPass	-4.07001784
III	5214643	collection_latitude	BayPass	-2.6333767
III	5216973	collection_latitude	BayPass	-2.90480501
III	5218504	collection_latitude	BayPass	-3.99993745
III	5219243	collection_latitude	BayPass	-2.29148153
III	5221937	collection_latitude	BayPass	3.66108338
III	5222848	collection_latitude	BayPass	-3.52844907
III	5223697	collection_latitude	BayPass	-3.54414004
III	5223707	collection_latitude	BayPass	-1.93624276
III	5224885	collection_latitude	BayPass	-3.20013992
III	5225177	collection_latitude	BayPass	-3.33999542
III	5226163	collection_latitude	BayPass	-2.06696415
III	5227338	collection_latitude	BayPass	4.43818419
III	5229189	collection_latitude	BayPass	-4.02367261
III	5231020	collection_latitude	BayPass	-4.05774117
III	5231025	collection_latitude	BayPass	-2.92274121
III	5231087	collection_latitude	BayPass	5.67716165
III	5231940	collection_latitude	BayPass	-1.73012105
III	5234314	collection_latitude	BayPass	1.6865663
III	5236746	collection_latitude	BayPass	2.49235256
III	5240491	collection_latitude	BayPass	0.85364443
III	5242270	collection_latitude	BayPass	3.27128844
III	5242992	collection_latitude	BayPass	-2.50698367
III	5243472	collection_latitude	BayPass	-5.66927858
III	5243695	collection_latitude	BayPass	-2.91701649
III	5244306	collection_latitude	BayPass	-7.5488091
III	5245516	collection_latitude	BayPass	-4.4858742
III	5246322	collection_latitude	BayPass	-7.65226817
III	5247633	collection_latitude	BayPass	-7.82413943
III	5247915	collection_latitude	BayPass	-7.17304786
III	5248888	collection_latitude	BayPass	-3.26986518
III	5248889	collection_latitude	BayPass	-4.4885568
III	5249765	collection_latitude	BayPass	-7.25203725
III	5251301	collection_latitude	BayPass	-3.5776556
III	5252350	collection_latitude	BayPass	-2.72089457
III	5253840	collection_latitude	BayPass	-3.00338515
III	5254088	collection_latitude	BayPass	-2.49640761
III	5255219	collection_latitude	BayPass	-1.64824808
III	5255862	collection_latitude	BayPass	-2.63417275
III	5255904	collection_latitude	BayPass	-1.95074974
III	5256275	collection_latitude	BayPass	-7.31428914
III	5256307	collection_latitude	BayPass	-6.16934172
III	5256726	collection_latitude	BayPass	-7.35215734
III	5257214	collection_latitude	BayPass	-1.52289664
III	5257718	collection_latitude	BayPass	2.31881466
III	5259623	collection_latitude	BayPass	-5.85790544
III	5260355	collection_latitude	BayPass	-6.00109289
III	5260597	collection_latitude	BayPass	-2.98283378
III	5261281	collection_latitude	BayPass	-3.08282425
III	5261917	collection_latitude	BayPass	-6.60169953
III	5262034	collection_latitude	BayPass	-7.43089659
III	5263763	collection_latitude	BayPass	-3.86866532
III	5263847	collection_latitude	BayPass	-4.10099585
III	5266017	collection_latitude	BayPass	-2.45648501
III	5266426	collection_latitude	BayPass	-4.6651882
III	5267120	collection_latitude	BayPass	-7.80987574
III	5267499	collection_latitude	BayPass	-1.67967927
III	5267650	collection_latitude	BayPass	-2.50827845
III	5268156	collection_latitude	BayPass	-2.49011481
III	5268351	collection_latitude	BayPass	3.69713033
III	5268694	collection_latitude	BayPass	2.15599656
III	5269303	collection_latitude	BayPass	-7.59675351
III	5270866	collection_latitude	BayPass	-7.04996396
III	5271368	collection_latitude	BayPass	-7.77861869
III	5272074	collection_latitude	BayPass	-2.90063898
III	5273021	collection_latitude	BayPass	-1.12131583
III	5273560	collection_latitude	BayPass	-1.56822505
III	5274870	collection_latitude	BayPass	-6.75662296
III	5276211	collection_latitude	BayPass	-8.06293612
III	5276566	collection_latitude	BayPass	-1.21446199
III	5276604	collection_latitude	BayPass	-2.43366279
III	5277014	collection_latitude	BayPass	-7.48415536
III	5278814	collection_latitude	BayPass	-1.62540614
III	5281294	collection_latitude	BayPass	-7.17559865
III	5281482	collection_latitude	BayPass	-7.6600478
III	5282149	collection_latitude	BayPass	4.41163846
III	5282190	collection_latitude	BayPass	-4.36569283
III	5285743	collection_latitude	BayPass	-8.1078481
III	5285972	collection_latitude	BayPass	-1.66373009
III	5286048	collection_latitude	BayPass	-2.54937806
III	5287726	collection_latitude	BayPass	-2.0486847
III	5287879	collection_latitude	BayPass	-2.22029559
III	5287952	collection_latitude	BayPass	-6.98267812
III	5289484	collection_latitude	BayPass	3.25548258
III	5290096	collection_latitude	BayPass	-6.92100011
III	5290758	collection_latitude	BayPass	-4.14767607
III	5290761	collection_latitude	BayPass	-2.18914249
III	5299133	collection_latitude	BayPass	-7.53030023
III	5300153	collection_latitude	BayPass	-4.08953307
III	5300713	collection_latitude	BayPass	-2.65926598
III	5301996	collection_latitude	BayPass	-7.79232644
III	5301997	collection_latitude	BayPass	-4.80960874
III	5302354	collection_latitude	BayPass	-4.51961716
III	5303407	collection_latitude	BayPass	-2.97765977
III	5303638	collection_latitude	BayPass	-7.43472014
III	5303852	collection_latitude	BayPass	-2.77115275
III	5303969	collection_latitude	BayPass	-7.47167253
III	5307769	collection_latitude	BayPass	-2.97546374
III	5309786	collection_latitude	BayPass	2.54675623
III	5311104	collection_latitude	BayPass	-2.43825887
III	5311231	collection_latitude	BayPass	-3.55964663
III	5311258	collection_latitude	BayPass	-7.62759036
III	5313070	collection_latitude	BayPass	-5.99476295
III	5313492	collection_latitude	BayPass	-7.5350936
III	5313738	collection_latitude	BayPass	-6.81482142
III	5315368	collection_latitude	BayPass	-7.04696267
III	5316846	collection_latitude	BayPass	-4.03014119
III	5317192	collection_latitude	BayPass	-2.24022111
III	5317226	collection_latitude	BayPass	-1.87262555
III	5317358	collection_latitude	BayPass	-2.66919105
III	5317508	collection_latitude	BayPass	-2.7951103
III	5318801	collection_latitude	BayPass	-6.87906251
III	5319258	collection_latitude	BayPass	-7.61115919
III	5319600	collection_latitude	BayPass	-1.88421259
III	5320066	collection_latitude	BayPass	-3.42665208
III	5323079	collection_latitude	BayPass	-1.47783842
III	5326846	collection_latitude	BayPass	-7.29742089
III	5328835	collection_latitude	BayPass	-3.32051142
III	5329039	collection_latitude	BayPass	-2.56321662
III	5329242	collection_latitude	BayPass	-3.22010607
III	5329374	collection_latitude	BayPass	-6.605784
III	5329459	collection_latitude	BayPass	-6.34966374
III	5329498	collection_latitude	BayPass	-6.19036212
III	5330449	collection_latitude	BayPass	-7.53866963
III	5330678	collection_latitude	BayPass	-1.29158216
III	5331317	collection_latitude	BayPass	-3.78463964
III	5332307	collection_latitude	BayPass	-2.44400774
III	5332876	collection_latitude	BayPass	-2.1727174
III	5332987	collection_latitude	BayPass	-2.57019391
III	5333337	collection_latitude	BayPass	4.07841511
III	5333639	collection_latitude	BayPass	-2.9835989
III	5334290	collection_latitude	BayPass	-7.72780133
III	5335253	collection_latitude	BayPass	-2.9433926
III	5336195	collection_latitude	BayPass	-6.67115952
III	5339097	collection_latitude	BayPass	-4.5072899
III	5339756	collection_latitude	BayPass	-2.9162072
III	5339914	collection_latitude	BayPass	-6.63144929
III	5340036	collection_latitude	BayPass	-2.84496109
III	5340432	collection_latitude	BayPass	-8.22811255
III	5341839	collection_latitude	BayPass	-7.08938045
III	5343639	collection_latitude	BayPass	1.03557034
III	5343710	collection_latitude	BayPass	-7.70327181
III	5345188	collection_latitude	BayPass	-0.88705864
III	5345535	collection_latitude	BayPass	-2.26133618
III	5347090	collection_latitude	BayPass	-2.54553963
III	5348899	collection_latitude	BayPass	-7.84366291
III	5362946	collection_latitude	BayPass	-7.37386865
III	5363465	collection_latitude	BayPass	-2.06958807
III	5368292	collection_latitude	BayPass	-6.05755071
III	5369141	collection_latitude	BayPass	-1.99873952
III	5369153	collection_latitude	BayPass	-2.50087107
III	5369216	collection_latitude	BayPass	-6.70555202
III	5371722	collection_latitude	BayPass	-7.94263011
III	5372828	collection_latitude	BayPass	-8.20754366
III	5372834	collection_latitude	BayPass	-3.14600764
III	5373187	collection_latitude	BayPass	-2.58917501
III	5374994	collection_latitude	BayPass	-7.18789456
III	5375038	collection_latitude	BayPass	-7.58842371
III	5375656	collection_latitude	BayPass	-6.07128616
III	5377327	collection_latitude	BayPass	-2.27535292
III	5377786	collection_latitude	BayPass	-1.68900478
III	5379811	collection_latitude	BayPass	-5.32690601
III	5379893	collection_latitude	BayPass	-5.34501492
III	5380044	collection_latitude	BayPass	-7.03524306
III	5380148	collection_latitude	BayPass	-2.66909532
III	5380444	collection_latitude	BayPass	-2.99209186
III	5380504	collection_latitude	BayPass	-7.37318046
III	5380613	collection_latitude	BayPass	-7.09044926
III	5381205	collection_latitude	BayPass	-2.99213396
III	5381221	collection_latitude	BayPass	-7.26361348
III	5382438	collection_latitude	BayPass	-7.76824998
III	5383428	collection_latitude	BayPass	-2.2115472
III	5383455	collection_latitude	BayPass	-1.99051952
III	5385930	collection_latitude	BayPass	-3.08965362
III	5386595	collection_latitude	BayPass	-2.4799576
III	5386832	collection_latitude	BayPass	-7.57540653
III	5388403	collection_latitude	BayPass	-6.84574021
III	5390502	collection_latitude	BayPass	-2.80659484
III	5391365	collection_latitude	BayPass	-3.16052158
III	5392965	collection_latitude	BayPass	-7.71265932
III	5394348	collection_latitude	BayPass	-2.60015139
III	5394644	collection_latitude	BayPass	-3.6085636
III	5396116	collection_latitude	BayPass	-3.22418938
III	5396252	collection_latitude	BayPass	-2.86158003
III	5396403	collection_latitude	BayPass	-7.1745729
III	5397101	collection_latitude	BayPass	-7.55499385
III	5397110	collection_latitude	BayPass	-7.53254189
III	5397466	collection_latitude	BayPass	-6.01669463
III	5397586	collection_latitude	BayPass	-6.68918937
III	5398112	collection_latitude	BayPass	-2.60288392
III	5398790	collection_latitude	BayPass	-2.39439819
III	5398822	collection_latitude	BayPass	-2.61951355
III	5399186	collection_latitude	BayPass	-7.13642091
III	5400670	collection_latitude	BayPass	-1.674135
III	5401069	collection_latitude	BayPass	-3.05061946
III	5401944	collection_latitude	BayPass	-1.43540075
III	5401993	collection_latitude	BayPass	-3.25704948
III	5402100	collection_latitude	BayPass	-8.31773742
III	5402101	collection_latitude	BayPass	-7.25917183
III	5402111	collection_latitude	BayPass	-6.87069458
III	5403373	collection_latitude	BayPass	-3.1618624
III	5404095	collection_latitude	BayPass	-7.03491606
III	5404251	collection_latitude	BayPass	-7.44597583
III	5404993	collection_latitude	BayPass	-4.27792404
III	5405569	collection_latitude	BayPass	-6.58010884
III	5405593	collection_latitude	BayPass	-7.60828044
III	5405657	collection_latitude	BayPass	-6.67997669
III	5405899	collection_latitude	BayPass	-7.77452442
III	5405968	collection_latitude	BayPass	-3.36916151
III	5406162	collection_latitude	BayPass	-6.16340662
III	5406321	collection_latitude	BayPass	-7.43979323
III	5406539	collection_latitude	BayPass	-0.38520992
III	5406569	collection_latitude	BayPass	-1.99218269
III	5406703	collection_latitude	BayPass	-2.40019065
III	5407066	collection_latitude	BayPass	-0.95799911
III	5408946	collection_latitude	BayPass	-8.0535203
III	5409014	collection_latitude	BayPass	-7.3019021
III	5409787	collection_latitude	BayPass	-2.28464157
III	5409984	collection_latitude	BayPass	-5.52935272
III	5410083	collection_latitude	BayPass	-3.31267073
III	5410237	collection_latitude	BayPass	-7.2991142
III	5410595	collection_latitude	BayPass	-2.61918824
III	5410684	collection_latitude	BayPass	-7.72641486
III	5411787	collection_latitude	BayPass	-3.43044187
III	5411813	collection_latitude	BayPass	-7.61390546
III	5411899	collection_latitude	BayPass	-7.25287499
III	5413027	collection_latitude	BayPass	-3.85630275
III	5413552	collection_latitude	BayPass	-2.38100759
III	5414097	collection_latitude	BayPass	-3.03000034
III	5414343	collection_latitude	BayPass	-7.62212522
III	5414502	collection_latitude	BayPass	-0.52309058
III	5415126	collection_latitude	BayPass	-6.63430643
III	5415288	collection_latitude	BayPass	-2.81082641
III	5415292	collection_latitude	BayPass	-7.21740778
III	5415490	collection_latitude	BayPass	-5.92587176
III	5415963	collection_latitude	BayPass	-6.89830966
III	5416236	collection_latitude	BayPass	-7.82058111
III	5417306	collection_latitude	BayPass	-2.84322024
III	5418471	collection_latitude	BayPass	-7.51837144
III	5418570	collection_latitude	BayPass	-7.30984229
III	5420238	collection_latitude	BayPass	-7.80294933
III	5420422	collection_latitude	BayPass	-2.92924318
III	5420673	collection_latitude	BayPass	-1.32749527
III	5420838	collection_latitude	BayPass	-1.77219742
III	5420967	collection_latitude	BayPass	-7.05932773
III	5421718	collection_latitude	BayPass	-3.94629095
III	5423081	collection_latitude	BayPass	-3.56003174
III	5425591	collection_latitude	BayPass	-7.3640362
III	5425911	collection_latitude	BayPass	-7.11113222
III	5426058	collection_latitude	BayPass	-8.18864058
III	5426592	collection_latitude	BayPass	-3.00045118
III	5427137	collection_latitude	BayPass	-1.20367828
III	5427268	collection_latitude	BayPass	-2.20133396
III	5427997	collection_latitude	BayPass	-3.04717712
III	5428831	collection_latitude	BayPass	-6.67870807
III	5428951	collection_latitude	BayPass	-2.37981735
III	5429502	collection_latitude	BayPass	-7.25690597
III	5429604	collection_latitude	BayPass	-5.39172854
III	5430947	collection_latitude	BayPass	-8.23630535
III	5432772	collection_latitude	BayPass	-6.66972798
III	5432846	collection_latitude	BayPass	-7.8494641
III	5434154	collection_latitude	BayPass	-2.84019042
III	5434169	collection_latitude	BayPass	-2.56335102
III	5434486	collection_latitude	BayPass	-6.63935407
III	5434493	collection_latitude	BayPass	-6.74335128
III	5434887	collection_latitude	BayPass	-5.98888599
III	5436963	collection_latitude	BayPass	-6.96403053
III	5437376	collection_latitude	BayPass	-6.61250243
III	5437775	collection_latitude	BayPass	-6.78668645
III	5438083	collection_latitude	BayPass	-7.41312675
III	5438179	collection_latitude	BayPass	-6.63740375
III	5438309	collection_latitude	BayPass	-7.97841547
III	5441184	collection_latitude	BayPass	-2.5474666
III	5442835	collection_latitude	BayPass	-6.6059344
III	5442905	collection_latitude	BayPass	-0.90792364
III	5443054	collection_latitude	BayPass	-2.95535578
III	5443201	collection_latitude	BayPass	-6.69234814
III	5446495	collection_latitude	BayPass	-3.81951708
III	5447189	collection_latitude	BayPass	-4.01568166
III	5448656	collection_latitude	BayPass	-6.05600409
III	5448859	collection_latitude	BayPass	-7.36689694
III	5449125	collection_latitude	BayPass	-2.06782536
III	5449126	collection_latitude	BayPass	-6.68654553
III	5449283	collection_latitude	BayPass	-7.15887074
III	5450455	collection_latitude	BayPass	-7.83675085
III	5453238	collection_latitude	BayPass	-2.8582074
III	5453862	collection_latitude	BayPass	-7.45519468
III	5454391	collection_latitude	BayPass	-2.52184194
III	5455323	collection_latitude	BayPass	-5.78606589
III	5456573	collection_latitude	BayPass	-3.94428208
III	5456807	collection_latitude	BayPass	-6.25197091
III	5457286	collection_latitude	BayPass	-1.69695287
III	5457409	collection_latitude	BayPass	-7.50422518
III	5458082	collection_latitude	BayPass	-6.07522045
III	5459374	collection_latitude	BayPass	-3.40902161
III	5459380	collection_latitude	BayPass	-2.68506821
III	5461096	collection_latitude	BayPass	-7.51704547
III	5462170	collection_latitude	BayPass	-6.21238708
III	5462297	collection_latitude	BayPass	-2.18562517
III	5462551	collection_latitude	BayPass	-0.73886018
III	5462720	collection_latitude	BayPass	-5.88725307
III	5462907	collection_latitude	BayPass	-7.38331157
III	5462917	collection_latitude	BayPass	-7.08688771
III	5462919	collection_latitude	BayPass	-7.78804817
III	5463586	collection_latitude	BayPass	-6.93967838
III	5463665	collection_latitude	BayPass	-7.07139417
III	5464224	collection_latitude	BayPass	-7.48121811
III	5465716	collection_latitude	BayPass	-7.5499253
III	5466009	collection_latitude	BayPass	-7.21137407
III	5466123	collection_latitude	BayPass	-6.68920137
III	5467660	collection_latitude	BayPass	-2.54859996
III	5468113	collection_latitude	BayPass	-7.35135856
III	5471141	collection_latitude	BayPass	-7.14449404
III	5471617	collection_latitude	BayPass	-6.30752292
III	5472464	collection_latitude	BayPass	2.60481561
III	5473730	collection_latitude	BayPass	-3.00292772
III	5474376	collection_latitude	BayPass	-7.34370535
III	5475232	collection_latitude	BayPass	-7.78830653
III	5475779	collection_latitude	BayPass	-3.23122484
III	5476835	collection_latitude	BayPass	-5.76148125
III	5476836	collection_latitude	BayPass	-3.19577801
III	5476882	collection_latitude	BayPass	-7.35510938
III	5477444	collection_latitude	BayPass	-6.50302863
III	5477840	collection_latitude	BayPass	0.26532216
III	5477967	collection_latitude	BayPass	-4.79674751
III	5479127	collection_latitude	BayPass	-6.27261659
III	5479207	collection_latitude	BayPass	-7.45698562
III	5479906	collection_latitude	BayPass	3.35915947
III	5480091	collection_latitude	BayPass	-2.79138615
III	5480636	collection_latitude	BayPass	-3.78310048
III	5480676	collection_latitude	BayPass	-7.31662123
III	5481202	collection_latitude	BayPass	-7.59676049
III	5482422	collection_latitude	BayPass	13.72698268
III	5483419	collection_latitude	BayPass	-7.40753081
III	5483794	collection_latitude	BayPass	-3.07040116
III	5484695	collection_latitude	BayPass	-7.31068409
III	5486800	collection_latitude	BayPass	1.90001232
III	5486996	collection_latitude	BayPass	-2.9478606
III	5488334	collection_latitude	BayPass	-7.15575798
III	5490957	collection_latitude	BayPass	-3.57976433
III	5491110	collection_latitude	BayPass	-7.08709229
III	5492705	collection_latitude	BayPass	-6.42484091
III	5493329	collection_latitude	BayPass	-7.49651944
III	5493720	collection_latitude	BayPass	-4.61117207
III	5494755	collection_latitude	BayPass	-2.73190864
III	5495092	collection_latitude	BayPass	-6.90788683
III	5495983	collection_latitude	BayPass	5.14992497
III	5496066	collection_latitude	BayPass	-2.1894341
III	5496363	collection_latitude	BayPass	-6.00896956
III	5496558	collection_latitude	BayPass	-7.28207242
III	5498155	collection_latitude	BayPass	-7.94165034
III	5500086	collection_latitude	BayPass	-7.24284276
III	5501319	collection_latitude	BayPass	-6.97740594
III	5501388	collection_latitude	BayPass	-4.30999914
III	5501817	collection_latitude	BayPass	-7.16812642
III	5502360	collection_latitude	BayPass	-6.46806064
III	5502603	collection_latitude	BayPass	5.39724777
III	5503874	collection_latitude	BayPass	-4.94041014
III	5504307	collection_latitude	BayPass	-2.57848033
III	5505411	collection_latitude	BayPass	-7.500094
III	5506796	collection_latitude	BayPass	-2.40052746
III	5506963	collection_latitude	BayPass	-6.42145109
III	5507388	collection_latitude	BayPass	-6.78865208
III	5507660	collection_latitude	BayPass	-7.26850127
III	5508547	collection_latitude	BayPass	-3.32170658
III	5508844	collection_latitude	BayPass	-0.34424688
III	5509100	collection_latitude	BayPass	-7.59038651
III	5509864	collection_latitude	BayPass	-7.51392117
III	5510508	collection_latitude	BayPass	-1.89133422
III	5510518	collection_latitude	BayPass	-1.69359116
III	5510852	collection_latitude	BayPass	-2.83063604
III	5511833	collection_latitude	BayPass	-3.95248794
III	5512808	collection_latitude	BayPass	-2.33774635
III	5512875	collection_latitude	BayPass	2.2331947
III	5515391	collection_latitude	BayPass	-5.20937026
III	5517842	collection_latitude	BayPass	-7.02508492
III	5518355	collection_latitude	BayPass	-0.56891567
III	5518506	collection_latitude	BayPass	-7.38585821
III	5520190	collection_latitude	BayPass	-3.86591594
III	5520600	collection_latitude	BayPass	-5.04765149
III	5521167	collection_latitude	BayPass	-8.21894775
III	5521286	collection_latitude	BayPass	-4.99072621
III	5521535	collection_latitude	BayPass	-6.44300591
III	5521730	collection_latitude	BayPass	10.15413589
III	5521911	collection_latitude	BayPass	-6.26140193
III	5522795	collection_latitude	BayPass	-7.22917505
III	5523489	collection_latitude	BayPass	-7.4226554
III	5524045	collection_latitude	BayPass	-7.02612202
III	5524085	collection_latitude	BayPass	-7.15597191
III	5524115	collection_latitude	BayPass	-2.95617312
III	5524563	collection_latitude	BayPass	-5.70566507
III	5524751	collection_latitude	BayPass	0.45144312
III	5525153	collection_latitude	BayPass	-2.39802458
III	5525390	collection_latitude	BayPass	-7.09510938
III	5525664	collection_latitude	BayPass	-7.4681671
III	5526572	collection_latitude	BayPass	-2.94078194
III	5527485	collection_latitude	BayPass	-6.30041291
III	5528033	collection_latitude	BayPass	-0.39565802
III	5528035	collection_latitude	BayPass	-4.09479689
III	5528057	collection_latitude	BayPass	-5.08911858
III	5528225	collection_latitude	BayPass	-7.80886107
III	5528337	collection_latitude	BayPass	-2.57708948
III	5528433	collection_latitude	BayPass	-3.42325186
III	5529285	collection_latitude	BayPass	-7.53900747
III	5532735	collection_latitude	BayPass	-3.3481983
III	5532833	collection_latitude	BayPass	-6.75546312
III	5533768	collection_latitude	BayPass	-7.41539719
III	5533916	collection_latitude	BayPass	-0.17426459
III	5534981	collection_latitude	BayPass	-6.99235081
III	5535774	collection_latitude	BayPass	-2.65256945
III	5536027	collection_latitude	BayPass	-2.55142108
III	5536272	collection_latitude	BayPass	-4.5035282
III	5537123	collection_latitude	BayPass	-6.2811223
III	5537757	collection_latitude	BayPass	-0.49357156
III	5538491	collection_latitude	BayPass	-7.32916812
III	5538533	collection_latitude	BayPass	-7.44514609
III	5539508	collection_latitude	BayPass	-3.98113742
III	5542009	collection_latitude	BayPass	-6.88661374
III	5542263	collection_latitude	BayPass	-0.66999009
III	5544738	collection_latitude	BayPass	-7.02052102
III	5545370	collection_latitude	BayPass	-7.59071328
III	5545559	collection_latitude	BayPass	-1.98283708
III	5545706	collection_latitude	BayPass	-2.14519574
III	5545921	collection_latitude	BayPass	-1.53156784
III	5546243	collection_latitude	BayPass	-6.96221112
III	5547741	collection_latitude	BayPass	-3.15048192
III	5547853	collection_latitude	BayPass	-1.87453045
III	5548418	collection_latitude	BayPass	-5.8414076
III	5549720	collection_latitude	BayPass	-4.04450538
III	5550531	collection_latitude	BayPass	-7.00337108
III	5550605	collection_latitude	BayPass	-6.31707508
III	5550699	collection_latitude	BayPass	-2.68089568
III	5551257	collection_latitude	BayPass	-1.34416121
III	5551479	collection_latitude	BayPass	-2.86543561
III	5551948	collection_latitude	BayPass	-2.59372939
III	5551952	collection_latitude	BayPass	-2.1483075
III	5552293	collection_latitude	BayPass	-1.64808577
III	5552652	collection_latitude	BayPass	-7.88995563
III	5552729	collection_latitude	BayPass	-2.24318061
III	5555503	collection_latitude	BayPass	-6.00264153
III	5556557	collection_latitude	BayPass	-3.47092365
III	5556921	collection_latitude	BayPass	-4.17299168
III	5556931	collection_latitude	BayPass	-7.47877138
III	5560902	collection_latitude	BayPass	-7.91322177
III	5561336	collection_latitude	BayPass	-3.91313449
III	5562395	collection_latitude	BayPass	-4.71691004
III	5562629	collection_latitude	BayPass	-7.05423255
III	5563041	collection_latitude	BayPass	-1.4019724
III	5563433	collection_latitude	BayPass	-4.74781844
III	5564778	collection_latitude	BayPass	-6.22268758
III	5564787	collection_latitude	BayPass	-3.8615431
III	5565034	collection_latitude	BayPass	0.05308324
III	5566340	collection_latitude	BayPass	-7.56457279
III	5567285	collection_latitude	BayPass	-6.52042039
III	5567357	collection_latitude	BayPass	-7.51801747
III	5567672	collection_latitude	BayPass	-7.67759936
III	5567823	collection_latitude	BayPass	-3.27932498
III	5568087	collection_latitude	BayPass	-7.51095441
III	5569006	collection_latitude	BayPass	-6.37710887
III	5569585	collection_latitude	BayPass	-5.17770721
III	5570762	collection_latitude	BayPass	-0.01730141
III	5571149	collection_latitude	BayPass	-6.81144175
III	5571513	collection_latitude	BayPass	-2.35540842
III	5573506	collection_latitude	BayPass	-2.02405141
III	5573873	collection_latitude	BayPass	-2.2873293
III	5573968	collection_latitude	BayPass	-7.37259798
III	5574388	collection_latitude	BayPass	-7.11424269
III	5574652	collection_latitude	BayPass	-2.83547059
III	5575537	collection_latitude	BayPass	-6.02850165
III	5577538	collection_latitude	BayPass	-6.46865082
III	5577539	collection_latitude	BayPass	-1.45670116
III	5578062	collection_latitude	BayPass	-7.02421173
III	5579602	collection_latitude	BayPass	-5.57823639
III	5580551	collection_latitude	BayPass	-1.67670202
III	5581417	collection_latitude	BayPass	-7.66548253
III	5583010	collection_latitude	BayPass	-0.38280715
III	5583803	collection_latitude	BayPass	-7.22216224
III	5584157	collection_latitude	BayPass	-6.52046207
III	5584605	collection_latitude	BayPass	-8.08261543
III	5584992	collection_latitude	BayPass	-6.00236387
III	5584993	collection_latitude	BayPass	-6.61366871
III	5585321	collection_latitude	BayPass	-6.82766881
III	5585510	collection_latitude	BayPass	-7.47496582
III	5586069	collection_latitude	BayPass	-4.32731064
III	5586844	collection_latitude	BayPass	-7.63759898
III	5587104	collection_latitude	BayPass	-7.96868587
III	5587169	collection_latitude	BayPass	-6.39319124
III	5587959	collection_latitude	BayPass	-7.01442737
III	5589086	collection_latitude	BayPass	-6.63973504
III	5589274	collection_latitude	BayPass	-7.48175268
III	5591138	collection_latitude	BayPass	-2.59117031
III	5591754	collection_latitude	BayPass	-7.65359167
III	5591919	collection_latitude	BayPass	-0.8263482
III	5592010	collection_latitude	BayPass	-4.76343756
III	5593102	collection_latitude	BayPass	-2.32692478
III	5593450	collection_latitude	BayPass	-2.11424634
III	5593755	collection_latitude	BayPass	-4.27487375
III	5596735	collection_latitude	BayPass	-7.8919385
III	5598198	collection_latitude	BayPass	-7.34825216
III	5598858	collection_latitude	BayPass	-7.73505652
III	5599083	collection_latitude	BayPass	-3.2047143
III	5599905	collection_latitude	BayPass	-6.14536328
III	5601173	collection_latitude	BayPass	-4.91622815
III	5602524	collection_latitude	BayPass	-7.63023863
III	5603670	collection_latitude	BayPass	-6.67792086
III	5604015	collection_latitude	BayPass	-6.90993028
III	5604154	collection_latitude	BayPass	-5.9111261
III	5604427	collection_latitude	BayPass	-5.98029768
III	5605080	collection_latitude	BayPass	-3.61253608
III	5607728	collection_latitude	BayPass	-7.27678356
III	5608722	collection_latitude	BayPass	-7.9326325
III	5609192	collection_latitude	BayPass	-4.50310538
III	5609600	collection_latitude	BayPass	-7.24399255
III	5609701	collection_latitude	BayPass	-4.43041703
III	5609782	collection_latitude	BayPass	-7.6000428
III	5610513	collection_latitude	BayPass	-1.65553208
III	5613365	collection_latitude	BayPass	-4.48602697
III	5613386	collection_latitude	BayPass	-3.19378813
III	5613891	collection_latitude	BayPass	-5.82914515
III	5613951	collection_latitude	BayPass	-2.53117596
III	5614309	collection_latitude	BayPass	-4.01309267
III	5614408	collection_latitude	BayPass	0.29721361
III	5614823	collection_latitude	BayPass	-2.67281616
III	5616804	collection_latitude	BayPass	-6.79974541
III	5618053	collection_latitude	BayPass	-2.01195826
III	5618619	collection_latitude	BayPass	-3.22583745
III	5618620	collection_latitude	BayPass	-4.25448566
III	5619345	collection_latitude	BayPass	-6.91414112
III	5620472	collection_latitude	BayPass	-4.59012713
III	5620525	collection_latitude	BayPass	-6.95206606
III	5621009	collection_latitude	BayPass	-2.56850651
III	5621176	collection_latitude	BayPass	-4.41641921
III	5621177	collection_latitude	BayPass	-4.11575116
III	5621412	collection_latitude	BayPass	-7.12609565
III	5622118	collection_latitude	BayPass	-3.7283824
III	5622725	collection_latitude	BayPass	-6.89293219
III	5622727	collection_latitude	BayPass	-7.8050646
III	5623286	collection_latitude	BayPass	-7.66027403
III	5623808	collection_latitude	BayPass	-6.5753972
III	5623972	collection_latitude	BayPass	-2.90272204
III	5627722	collection_latitude	BayPass	-1.59459712
III	5627821	collection_latitude	BayPass	-5.31152487
III	5628562	collection_latitude	BayPass	0.43020418
III	5631217	collection_latitude	BayPass	-3.26373054
III	5632490	collection_latitude	BayPass	-4.46561356
III	5633757	collection_latitude	BayPass	-7.63311594
III	5633774	collection_latitude	BayPass	-7.03820612
III	5633796	collection_latitude	BayPass	-7.64280181
III	5633797	collection_latitude	BayPass	-6.90203866
III	5633908	collection_latitude	BayPass	-0.81144131
III	5634124	collection_latitude	BayPass	-6.98745312
III	5634407	collection_latitude	BayPass	-1.7270154
III	5634474	collection_latitude	BayPass	-1.71970951
III	5634923	collection_latitude	BayPass	-2.70577976
III	5635117	collection_latitude	BayPass	-5.44636279
III	5635920	collection_latitude	BayPass	-6.55800656
III	5635951	collection_latitude	BayPass	-1.97692904
III	5638287	collection_latitude	BayPass	-5.70053832
III	5638438	collection_latitude	BayPass	-4.42025458
III	5638452	collection_latitude	BayPass	-3.66632943
III	5640425	collection_latitude	BayPass	-1.08204712
III	5640973	collection_latitude	BayPass	-3.72815854
III	5641651	collection_latitude	BayPass	-5.72055155
III	5643073	collection_latitude	BayPass	-5.85715524
III	5643845	collection_latitude	BayPass	-0.00489843
III	5643993	collection_latitude	BayPass	-4.14414029
III	5644135	collection_latitude	BayPass	-5.54894979
III	5644610	collection_latitude	BayPass	-7.72917007
III	5645897	collection_latitude	BayPass	-7.7818368
III	5646553	collection_latitude	BayPass	-3.67468845
III	5646557	collection_latitude	BayPass	-5.5760643
III	5647097	collection_latitude	BayPass	-3.14623655
III	5647696	collection_latitude	BayPass	-4.16267639
III	5647789	collection_latitude	BayPass	-7.12732621
III	5648277	collection_latitude	BayPass	-2.72055752
III	5649036	collection_latitude	BayPass	-5.20001953
III	5650894	collection_latitude	BayPass	-1.89993225
III	5652646	collection_latitude	BayPass	-7.10234177
III	5653367	collection_latitude	BayPass	-0.88664457
III	5653855	collection_latitude	BayPass	-6.87362715
III	5654115	collection_latitude	BayPass	-6.82026953
III	5655199	collection_latitude	BayPass	-5.52426264
III	5655548	collection_latitude	BayPass	-5.3937605
III	5655889	collection_latitude	BayPass	-2.35788166
III	5655892	collection_latitude	BayPass	-2.45445212
III	5656944	collection_latitude	BayPass	-7.02322078
III	5658105	collection_latitude	BayPass	-3.44823472
III	5658883	collection_latitude	BayPass	-7.37796806
III	5659131	collection_latitude	BayPass	-4.24056378
III	5659483	collection_latitude	BayPass	-6.38945412
III	5660786	collection_latitude	BayPass	-7.80195871
III	5661366	collection_latitude	BayPass	-6.8981957
III	5661468	collection_latitude	BayPass	-8.12374676
III	5662306	collection_latitude	BayPass	-0.70140853
III	5662487	collection_latitude	BayPass	-2.18639872
III	5663657	collection_latitude	BayPass	-7.61113006
III	5663687	collection_latitude	BayPass	-7.64274172
III	5664162	collection_latitude	BayPass	-6.3764586
III	5664713	collection_latitude	BayPass	-2.72463864
III	5666988	collection_latitude	BayPass	-2.62650388
III	5668406	collection_latitude	BayPass	-5.04361862
III	5670384	collection_latitude	BayPass	-2.5074169
III	5672515	collection_latitude	BayPass	-7.74210854
III	5673991	collection_latitude	BayPass	-7.34666443
III	5673992	collection_latitude	BayPass	-7.41847506
III	5674214	collection_latitude	BayPass	-6.77581903
III	5674986	collection_latitude	BayPass	-3.3045523
III	5675072	collection_latitude	BayPass	-7.44268929
III	5675107	collection_latitude	BayPass	-3.04921888
III	5676360	collection_latitude	BayPass	-3.60108106
III	5676385	collection_latitude	BayPass	-7.72138287
III	5678214	collection_latitude	BayPass	-7.31962552
III	5678271	collection_latitude	BayPass	-7.36724694
III	5678387	collection_latitude	BayPass	-7.67039038
III	5678551	collection_latitude	BayPass	-6.42195023
III	5678870	collection_latitude	BayPass	-7.02461566
III	5680046	collection_latitude	BayPass	-3.58216724
III	5680256	collection_latitude	BayPass	-8.04573744
III	5680522	collection_latitude	BayPass	-7.21574604
III	5681209	collection_latitude	BayPass	-8.16502892
III	5683116	collection_latitude	BayPass	-2.05883174
III	5685021	collection_latitude	BayPass	-4.81318125
III	5685391	collection_latitude	BayPass	-6.86340556
III	5685429	collection_latitude	BayPass	-7.65515171
III	5686780	collection_latitude	BayPass	-5.73449359
III	5686960	collection_latitude	BayPass	-7.98103528
III	5687029	collection_latitude	BayPass	-7.41004286
III	5687077	collection_latitude	BayPass	-3.48532039
III	5687245	collection_latitude	BayPass	-8.29694165
III	5687920	collection_latitude	BayPass	-7.2252832
III	5688015	collection_latitude	BayPass	-7.19773067
III	5688086	collection_latitude	BayPass	-7.03643966
III	5688810	collection_latitude	BayPass	-7.82024788
III	5688878	collection_latitude	BayPass	-2.18082768
III	5689082	collection_latitude	BayPass	-2.37185968
III	5689308	collection_latitude	BayPass	-2.11875198
III	5689351	collection_latitude	BayPass	-3.12310856
III	5693651	collection_latitude	BayPass	-4.53453758
III	5694352	collection_latitude	BayPass	-7.18633887
III	5696199	collection_latitude	BayPass	-7.13415375
III	5698200	collection_latitude	BayPass	-3.52799233
III	5698603	collection_latitude	BayPass	-3.6858026
III	5699641	collection_latitude	BayPass	-2.1921925
III	5701557	collection_latitude	BayPass	-7.07910642
III	5703417	collection_latitude	BayPass	-3.9312638
III	5704050	collection_latitude	BayPass	-3.38672717
III	5704277	collection_latitude	BayPass	-6.44303086
III	5705002	collection_latitude	BayPass	-7.15330284
III	5706358	collection_latitude	BayPass	-4.70508797
III	5707121	collection_latitude	BayPass	-2.56801447
III	5707225	collection_latitude	BayPass	-1.79663123
III	5707497	collection_latitude	BayPass	-7.11406381
III	5708192	collection_latitude	BayPass	-6.48422789
III	5711139	collection_latitude	BayPass	-2.68560629
III	5713181	collection_latitude	BayPass	-7.89368591
III	5713466	collection_latitude	BayPass	-6.53034915
III	5715262	collection_latitude	BayPass	-6.82251561
III	5715283	collection_latitude	BayPass	-8.32367346
III	5716497	collection_latitude	BayPass	-8.25272836
III	5717160	collection_latitude	BayPass	-6.9408449
III	5717165	collection_latitude	BayPass	-7.57220452
III	5717202	collection_latitude	BayPass	-6.54183983
III	5717308	collection_latitude	BayPass	-3.73450669
III	5717707	collection_latitude	BayPass	-4.50319439
III	5717819	collection_latitude	BayPass	-7.77564517
III	5718516	collection_latitude	BayPass	-4.17591654
III	5719094	collection_latitude	BayPass	-6.41145506
III	5719102	collection_latitude	BayPass	-7.55449849
III	5720258	collection_latitude	BayPass	-2.73125931
III	5720797	collection_latitude	BayPass	-7.13628849
III	5721315	collection_latitude	BayPass	-2.47587275
III	5722176	collection_latitude	BayPass	-1.185768
III	5727729	collection_latitude	BayPass	-2.17589102
III	5727768	collection_latitude	BayPass	-6.58661628
III	5730034	collection_latitude	BayPass	-4.31767695
III	5730063	collection_latitude	BayPass	-6.73472535
III	5730482	collection_latitude	BayPass	-1.97327308
III	5731949	collection_latitude	BayPass	-7.47327814
III	5732350	collection_latitude	BayPass	-6.6738405
III	5734133	collection_latitude	BayPass	-7.60818326
III	5734877	collection_latitude	BayPass	-3.70208387
III	5734878	collection_latitude	BayPass	-3.82478516
III	5734879	collection_latitude	BayPass	-3.87281277
III	5735790	collection_latitude	BayPass	-0.89593983
III	5736706	collection_latitude	BayPass	-0.78411443
III	5738325	collection_latitude	BayPass	10.55616924
III	5738444	collection_latitude	BayPass	-6.93619616
III	5741615	collection_latitude	BayPass	-3.04260708
III	5743634	collection_latitude	BayPass	-2.77138935
III	5744999	collection_latitude	BayPass	-6.83014375
III	5745000	collection_latitude	BayPass	-7.49614489
III	5747128	collection_latitude	BayPass	2.82495997
III	5748237	collection_latitude	BayPass	-7.03188786
III	5748431	collection_latitude	BayPass	-1.79232219
III	5749186	collection_latitude	BayPass	-7.77614213
III	5749291	collection_latitude	BayPass	-7.55991718
III	5750053	collection_latitude	BayPass	-4.75254095
III	5750444	collection_latitude	BayPass	-3.8532492
III	5750958	collection_latitude	BayPass	-7.24987714
III	5753958	collection_latitude	BayPass	-2.17756789
III	5754095	collection_latitude	BayPass	-7.05388438
III	5754146	collection_latitude	BayPass	-3.29533124
III	5754244	collection_latitude	BayPass	-5.28239456
III	5754441	collection_latitude	BayPass	-3.89438172
III	5756238	collection_latitude	BayPass	-0.75794465
III	5759118	collection_latitude	BayPass	-7.23619495
III	5761363	collection_latitude	BayPass	-7.4719585
III	5761371	collection_latitude	BayPass	-7.31271704
III	5761578	collection_latitude	BayPass	-7.25565816
III	5763288	collection_latitude	BayPass	-7.61703776
III	5763374	collection_latitude	BayPass	-7.46786231
III	5764689	collection_latitude	BayPass	-7.39476123
III	5765382	collection_latitude	BayPass	-2.06159145
III	5766141	collection_latitude	BayPass	-6.91445487
III	5767025	collection_latitude	BayPass	-8.0208501
III	5767525	collection_latitude	BayPass	-7.32736959
III	5767635	collection_latitude	BayPass	-5.18344728
III	5768453	collection_latitude	BayPass	-6.32284936
III	5768766	collection_latitude	BayPass	1.17956804
III	5769112	collection_latitude	BayPass	-7.65701969
III	5769686	collection_latitude	BayPass	-3.54788166
III	5769987	collection_latitude	BayPass	-5.40470825
III	5770111	collection_latitude	BayPass	-3.45333432
III	5770703	collection_latitude	BayPass	-4.85961587
III	5771002	collection_latitude	BayPass	-0.81475803
III	5775753	collection_latitude	BayPass	-7.59503434
III	5776295	collection_latitude	BayPass	-0.66380642
III	5778474	collection_latitude	BayPass	-7.97192909
III	5784599	collection_latitude	BayPass	-7.58204801
III	5785585	collection_latitude	BayPass	-4.0207867
III	5791248	collection_latitude	BayPass	-7.40286792
III	5792125	collection_latitude	BayPass	-6.9747533
III	5792516	collection_latitude	BayPass	-4.3797149
III	5795006	collection_latitude	BayPass	-2.50500898
III	5795232	collection_latitude	BayPass	-7.44550988
III	5795869	collection_latitude	BayPass	-4.33699984
III	5796367	collection_latitude	BayPass	-4.7641514
III	5798505	collection_latitude	BayPass	-7.67677487
III	5800061	collection_latitude	BayPass	-7.8571898
III	5801410	collection_latitude	BayPass	-3.88901109
III	5801802	collection_latitude	BayPass	-7.16938268
III	5805258	collection_latitude	BayPass	-1.21305955
III	5805944	collection_latitude	BayPass	-7.35622394
III	5807109	collection_latitude	BayPass	-6.97655439
III	5807513	collection_latitude	BayPass	-1.90630426
III	5807642	collection_latitude	BayPass	-7.73370009
III	5808184	collection_latitude	BayPass	-1.96646135
III	5808392	collection_latitude	BayPass	-7.91920715
III	5809868	collection_latitude	BayPass	-3.92717452
III	5810786	collection_latitude	BayPass	-7.69309795
III	5812156	collection_latitude	BayPass	-6.81982322
III	5812481	collection_latitude	BayPass	-2.36482236
III	5812504	collection_latitude	BayPass	-5.09885727
III	5812553	collection_latitude	BayPass	-6.06710085
III	5812922	collection_latitude	BayPass	-4.27037478
III	5812947	collection_latitude	BayPass	-6.67400109
III	5814236	collection_latitude	BayPass	-6.61547383
III	5814620	collection_latitude	BayPass	-0.3623734
III	5818100	collection_latitude	BayPass	-6.41071229
III	5818173	collection_latitude	BayPass	-1.7333654
III	5818490	collection_latitude	BayPass	-6.8649415
III	5818551	collection_latitude	BayPass	-4.72548587
III	5818555	collection_latitude	BayPass	-3.48885427
III	5820254	collection_latitude	BayPass	-2.88754427
III	5820391	collection_latitude	BayPass	-7.54261801
III	5820481	collection_latitude	BayPass	-7.86112233
III	5821532	collection_latitude	BayPass	-1.60451063
III	5822145	collection_latitude	BayPass	-1.95607307
III	5824219	collection_latitude	BayPass	-7.179073
III	5824623	collection_latitude	BayPass	-6.44304281
III	5824624	collection_latitude	BayPass	-6.45476296
III	5825064	collection_latitude	BayPass	-6.30419141
III	5825475	collection_latitude	BayPass	-4.74697206
III	5825569	collection_latitude	BayPass	-3.5803925
III	5825834	collection_latitude	BayPass	-5.94815101
III	5825836	collection_latitude	BayPass	-6.34526311
III	5825837	collection_latitude	BayPass	-7.37500203
III	5825998	collection_latitude	BayPass	-2.3875417
III	5827895	collection_latitude	BayPass	-7.45395126
III	5828721	collection_latitude	BayPass	-7.55604324
III	5829628	collection_latitude	BayPass	-6.79400542
III	5829776	collection_latitude	BayPass	-2.45308103
III	5830696	collection_latitude	BayPass	-7.20633302
III	5831760	collection_latitude	BayPass	-2.47700791
III	5833231	collection_latitude	BayPass	-7.27982533
III	5833233	collection_latitude	BayPass	-2.41479751
III	5834364	collection_latitude	BayPass	-7.09452761
III	5834722	collection_latitude	BayPass	-2.27086049
III	5835060	collection_latitude	BayPass	-3.2240933
III	5836108	collection_latitude	BayPass	-6.03093514
III	5837720	collection_latitude	BayPass	-1.20262595
III	5838173	collection_latitude	BayPass	-5.88505365
III	5838761	collection_latitude	BayPass	-1.01561619
III	5838857	collection_latitude	BayPass	-6.9609599
III	5840166	collection_latitude	BayPass	-3.16717708
III	5840369	collection_latitude	BayPass	-6.65025958
III	5841118	collection_latitude	BayPass	-1.90026671
III	5842670	collection_latitude	BayPass	-6.53272526
III	5843014	collection_latitude	BayPass	-7.98096633
III	5843241	collection_latitude	BayPass	-7.82145975
III	5844069	collection_latitude	BayPass	-8.3488278
III	5844278	collection_latitude	BayPass	-6.50310747
III	5845567	collection_latitude	BayPass	-2.86872352
III	5848412	collection_latitude	BayPass	-7.78008801
III	5849182	collection_latitude	BayPass	-7.62442971
III	5849616	collection_latitude	BayPass	-0.96471346
III	5850058	collection_latitude	BayPass	-4.00853971
III	5851976	collection_latitude	BayPass	-7.90012438
III	5855740	collection_latitude	BayPass	-7.64988878
III	5856031	collection_latitude	BayPass	-3.02997798
III	5856648	collection_latitude	BayPass	-6.96730484
III	5858349	collection_latitude	BayPass	-6.70905624
III	5859532	collection_latitude	BayPass	-5.63854466
III	5859575	collection_latitude	BayPass	-6.55663369
III	5860598	collection_latitude	BayPass	-8.06556047
III	5863638	collection_latitude	BayPass	-1.3938608
III	5864117	collection_latitude	BayPass	-6.95111814
III	5864231	collection_latitude	BayPass	-3.91092771
III	5864620	collection_latitude	BayPass	-3.59751327
III	5865935	collection_latitude	BayPass	0.05535975
III	5866650	collection_latitude	BayPass	-6.44866083
III	5866657	collection_latitude	BayPass	-4.89884394
III	5867169	collection_latitude	BayPass	-3.92715272
III	5867696	collection_latitude	BayPass	-6.77315434
III	5869785	collection_latitude	BayPass	-1.70078329
III	5870815	collection_latitude	BayPass	-6.24053544
III	5872545	collection_latitude	BayPass	-5.65438726
III	5873226	collection_latitude	BayPass	-7.32522399
III	5873517	collection_latitude	BayPass	-5.60607658
III	5873649	collection_latitude	BayPass	-7.40438729
III	5874575	collection_latitude	BayPass	-2.25399509
III	5874618	collection_latitude	BayPass	-2.65099156
III	5874927	collection_latitude	BayPass	-1.67617193
III	5875061	collection_latitude	BayPass	-3.92242637
III	5876837	collection_latitude	BayPass	-6.43344982
III	5878452	collection_latitude	BayPass	-7.55798869
III	5879278	collection_latitude	BayPass	-7.35092194
III	5879373	collection_latitude	BayPass	-3.87320878
III	5879547	collection_latitude	BayPass	-5.03915672
III	5879878	collection_latitude	BayPass	-3.69631709
III	5881703	collection_latitude	BayPass	-6.87766349
III	5882276	collection_latitude	BayPass	-6.15336129
III	5883041	collection_latitude	BayPass	-2.78880309
III	5883515	collection_latitude	BayPass	-6.57995043
III	5883560	collection_latitude	BayPass	-7.23290049
III	5885015	collection_latitude	BayPass	-6.45102377
III	5886802	collection_latitude	BayPass	-5.64793694
III	5887502	collection_latitude	BayPass	-6.97235667
III	5887796	collection_latitude	BayPass	-6.83060279
III	5893092	collection_latitude	BayPass	-2.42832257
III	5893099	collection_latitude	BayPass	-6.79566197
III	5894866	collection_latitude	BayPass	-7.65135258
III	5895062	collection_latitude	BayPass	-5.94447598
III	5896170	collection_latitude	BayPass	-6.63053755
III	5896251	collection_latitude	BayPass	-8.08243173
III	5896519	collection_latitude	BayPass	0.03428978
III	5896988	collection_latitude	BayPass	-5.93475072
III	5897440	collection_latitude	BayPass	-7.12936533
III	5897808	collection_latitude	BayPass	-7.15197157
III	5898301	collection_latitude	BayPass	-4.30426504
III	5898692	collection_latitude	BayPass	-7.70218914
III	5899562	collection_latitude	BayPass	-2.94430978
III	5899737	collection_latitude	BayPass	1.47155568
III	5900571	collection_latitude	BayPass	-1.892324
III	5901197	collection_latitude	BayPass	-7.15100569
III	5901500	collection_latitude	BayPass	-7.30007143
III	5901763	collection_latitude	BayPass	-6.8034135
III	5901764	collection_latitude	BayPass	-7.41954459
III	5901777	collection_latitude	BayPass	-2.01137458
III	5902858	collection_latitude	BayPass	-6.59557069
III	5903065	collection_latitude	BayPass	-7.17951426
III	5903085	collection_latitude	BayPass	-4.05752175
III	5903269	collection_latitude	BayPass	-2.92881088
III	5903682	collection_latitude	BayPass	-7.5758414
III	5903732	collection_latitude	BayPass	-8.00998442
III	5906301	collection_latitude	BayPass	-2.54757317
III	5907804	collection_latitude	BayPass	-7.64663848
III	5911900	collection_latitude	BayPass	-6.80575349
III	5913919	collection_latitude	BayPass	-7.492555
III	5914168	collection_latitude	BayPass	-4.02191393
III	5916555	collection_latitude	BayPass	-3.36846117
III	5917688	collection_latitude	BayPass	-7.12054169
III	5918388	collection_latitude	BayPass	-4.54263724
III	5918573	collection_latitude	BayPass	-1.99140145
III	5920837	collection_latitude	BayPass	-3.45370454
III	5920845	collection_latitude	BayPass	-6.73430063
III	5922567	collection_latitude	BayPass	-0.31338446
III	5926338	collection_latitude	BayPass	-7.01227149
III	5926945	collection_latitude	BayPass	-4.73550098
III	5928183	collection_latitude	BayPass	-4.02237844
III	5928246	collection_latitude	BayPass	-3.72157266
III	5928826	collection_latitude	BayPass	-4.43190423
III	5928908	collection_latitude	BayPass	-5.38938741
III	5929844	collection_latitude	BayPass	-7.76576807
III	5930634	collection_latitude	BayPass	-4.11331334
III	5936264	collection_latitude	BayPass	-1.91325327
III	5936709	collection_latitude	BayPass	-4.00474571
III	5937817	collection_latitude	BayPass	-7.48299771
III	5938125	collection_latitude	BayPass	-2.87275401
III	5938374	collection_latitude	BayPass	-2.60600024
III	5939990	collection_latitude	BayPass	-7.78452785
III	5944168	collection_latitude	BayPass	-7.22086676
III	5944876	collection_latitude	BayPass	-1.61851705
III	5945088	collection_latitude	BayPass	-6.93197358
III	5945214	collection_latitude	BayPass	-6.26693214
III	5947762	collection_latitude	BayPass	-3.72832074
III	5948221	collection_latitude	BayPass	-7.08529585
III	5949819	collection_latitude	BayPass	-4.13230319
III	5949880	collection_latitude	BayPass	-7.37808016
III	5950320	collection_latitude	BayPass	-4.89100051
III	5950944	collection_latitude	BayPass	-2.87324568
III	5951570	collection_latitude	BayPass	-4.46631098
III	5951571	collection_latitude	BayPass	-4.24758338
III	5951596	collection_latitude	BayPass	-7.53362429
III	5951988	collection_latitude	BayPass	-5.21236033
III	5953537	collection_latitude	BayPass	-7.0553452
III	5955737	collection_latitude	BayPass	-2.5146738
III	5956072	collection_latitude	BayPass	-7.68447858
III	5956712	collection_latitude	BayPass	-3.43676524
III	5956911	collection_latitude	BayPass	-7.34743877
III	5957071	collection_latitude	BayPass	-6.88085697
III	5958598	collection_latitude	BayPass	-4.79517956
III	5964175	collection_latitude	BayPass	-5.7949341
III	5964415	collection_latitude	BayPass	-4.03735157
III	5965666	collection_latitude	BayPass	-2.00147865
III	5965689	collection_latitude	BayPass	-2.20682527
III	5965737	collection_latitude	BayPass	-1.69554171
III	5965738	collection_latitude	BayPass	-5.56818131
III	5965739	collection_latitude	BayPass	-7.05278313
III	5965815	collection_latitude	BayPass	-3.36243468
III	5965982	collection_latitude	BayPass	-4.60451864
III	5966227	collection_latitude	BayPass	-7.74014947
III	5968364	collection_latitude	BayPass	-4.89638677
III	5968882	collection_latitude	BayPass	-6.1411665
III	5969439	collection_latitude	BayPass	0.01330797
III	5971949	collection_latitude	BayPass	-1.22812959
III	5972618	collection_latitude	BayPass	-6.57424127
III	5973666	collection_latitude	BayPass	-6.62561911
III	5974679	collection_latitude	BayPass	-2.22391758
III	5975898	collection_latitude	BayPass	-7.86949271
III	5977508	collection_latitude	BayPass	-5.10367738
III	5979753	collection_latitude	BayPass	-1.62008324
III	5982109	collection_latitude	BayPass	-3.6500957
III	5982199	collection_latitude	BayPass	-7.77966923
III	5984528	collection_latitude	BayPass	-1.35966298
III	5986126	collection_latitude	BayPass	-4.19227065
III	5987734	collection_latitude	BayPass	-7.56486256
III	5996637	collection_latitude	BayPass	-3.64148193
III	5996900	collection_latitude	BayPass	-1.55862548
III	5997041	collection_latitude	BayPass	0.19023776
III	5997121	collection_latitude	BayPass	-1.87455681
III	5998230	collection_latitude	BayPass	-4.5562995
III	5999460	collection_latitude	BayPass	-6.76834506
III	6000881	collection_latitude	BayPass	-3.01225242
III	6000884	collection_latitude	BayPass	-1.02933779
III	6001519	collection_latitude	BayPass	-3.27984196
III	6002909	collection_latitude	BayPass	2.71337765
III	6002994	collection_latitude	BayPass	3.25719514
III	6003239	collection_latitude	BayPass	-1.59808313
III	6005018	collection_latitude	BayPass	-2.4401235
III	6005032	collection_latitude	BayPass	-2.6783425
III	6008435	collection_latitude	BayPass	-4.16527311
III	6010471	collection_latitude	BayPass	-2.42574095
III	6012722	collection_latitude	BayPass	-7.66858706
III	6013447	collection_latitude	BayPass	0.6483031
III	6013953	collection_latitude	BayPass	-7.60625722
III	6014698	collection_latitude	BayPass	-2.56942824
III	6017063	collection_latitude	BayPass	-7.63610516
III	6017423	collection_latitude	BayPass	-1.2113714
III	6017424	collection_latitude	BayPass	-4.58501086
III	6017447	collection_latitude	BayPass	-2.1876355
III	6018242	collection_latitude	BayPass	-8.15778128
III	6018315	collection_latitude	BayPass	-7.2898641
III	6019962	collection_latitude	BayPass	-0.4338256
III	6020635	collection_latitude	BayPass	-7.52509647
III	6025788	collection_latitude	BayPass	3.59777443
III	6026549	collection_latitude	BayPass	-7.42069744
III	6027064	collection_latitude	BayPass	-6.82957685
III	6027287	collection_latitude	BayPass	-1.93751659
III	6027316	collection_latitude	BayPass	4.1699698
III	6028076	collection_latitude	BayPass	5.89230663
III	6028095	collection_latitude	BayPass	-5.61661265
III	6028334	collection_latitude	BayPass	-8.00052692
III	6031041	collection_latitude	BayPass	-1.24517584
III	6031432	collection_latitude	BayPass	-2.04226859
III	6032487	collection_latitude	BayPass	-1.75474354
III	6032935	collection_latitude	BayPass	-2.87490308
III	6034143	collection_latitude	BayPass	-0.68401377
III	6034841	collection_latitude	BayPass	-2.76996573
III	6035725	collection_latitude	BayPass	-1.5303267
III	6035789	collection_latitude	BayPass	-7.55793695
III	6035813	collection_latitude	BayPass	-7.10599586
III	6036121	collection_latitude	BayPass	-4.00209968
III	6036364	collection_latitude	BayPass	-4.62447519
III	6037503	collection_latitude	BayPass	-4.71002848
III	6037701	collection_latitude	BayPass	-0.59804781
III	6038487	collection_latitude	BayPass	-7.46794857
III	6039790	collection_latitude	BayPass	-7.16433886
III	6040455	collection_latitude	BayPass	-2.62286784
III	6040624	collection_latitude	BayPass	1.17888827
III	6040913	collection_latitude	BayPass	-7.29260068
III	6042089	collection_latitude	BayPass	4.66877541
III	6044543	collection_latitude	BayPass	-6.77710778
III	6045550	collection_latitude	BayPass	-7.63466987
III	6047084	collection_latitude	BayPass	-2.73739996
III	6052029	collection_latitude	BayPass	-6.62931183
III	6053341	collection_latitude	BayPass	-7.39718192
III	6053681	collection_latitude	BayPass	-7.2082116
III	6054639	collection_latitude	BayPass	-7.69741798
III	6055279	collection_latitude	BayPass	-2.58436182
III	6055400	collection_latitude	BayPass	-1.57714536
III	6056648	collection_latitude	BayPass	-7.36756548
III	6059590	collection_latitude	BayPass	-0.08536802
III	6059738	collection_latitude	BayPass	-1.33711218
III	6060237	collection_latitude	BayPass	1.24357075
III	6060411	collection_latitude	BayPass	-5.38448074
III	6060441	collection_latitude	BayPass	-3.34634407
III	6060890	collection_latitude	BayPass	-6.91682125
III	6060939	collection_latitude	BayPass	-7.55790257
III	6061147	collection_latitude	BayPass	-2.83920091
III	6061253	collection_latitude	BayPass	-7.33254755
III	6062495	collection_latitude	BayPass	-0.03172347
III	6066436	collection_latitude	BayPass	-1.69540562
III	6066812	collection_latitude	BayPass	-1.33736167
III	6067619	collection_latitude	BayPass	-7.04409119
III	6068987	collection_latitude	BayPass	-8.0718661
III	6071173	collection_latitude	BayPass	-7.58656202
III	6072041	collection_latitude	BayPass	-7.51283236
III	6072603	collection_latitude	BayPass	-7.71459464
III	6074133	collection_latitude	BayPass	-2.7168844
III	6074326	collection_latitude	BayPass	-7.27837005
III	6074328	collection_latitude	BayPass	1.09932364
III	6074923	collection_latitude	BayPass	-7.8665508
III	6075247	collection_latitude	BayPass	-3.40102141
III	6076100	collection_latitude	BayPass	-1.43200408
III	6076245	collection_latitude	BayPass	-6.99442032
III	6076687	collection_latitude	BayPass	-6.80264521
III	6076910	collection_latitude	BayPass	-1.21044918
III	6079300	collection_latitude	BayPass	-6.95045086
III	6079949	collection_latitude	BayPass	-2.96115024
III	6080160	collection_latitude	BayPass	-6.64589016
III	6080688	collection_latitude	BayPass	0.60278084
III	6081184	collection_latitude	BayPass	-6.10091908
III	6083646	collection_latitude	BayPass	-7.66414298
III	6085560	collection_latitude	BayPass	-7.48406403
III	6087232	collection_latitude	BayPass	-1.14190748
III	6087629	collection_latitude	BayPass	4.08667782
III	6088440	collection_latitude	BayPass	-2.33223242
III	6090573	collection_latitude	BayPass	-1.07837662
III	6090812	collection_latitude	BayPass	-2.82891478
III	6091764	collection_latitude	BayPass	2.51703889
III	6093280	collection_latitude	BayPass	-8.08124818
III	6093303	collection_latitude	BayPass	-3.44746065
III	6093355	collection_latitude	BayPass	-2.06231754
III	6095032	collection_latitude	BayPass	-7.53321345
III	6095696	collection_latitude	BayPass	-7.46971929
III	6095752	collection_latitude	BayPass	1.38158156
III	6096290	collection_latitude	BayPass	-8.00256797
III	6096735	collection_latitude	BayPass	-0.88943241
III	6098636	collection_latitude	BayPass	-4.8560276
III	6100383	collection_latitude	BayPass	-3.40934532
III	6100437	collection_latitude	BayPass	-6.42021613
III	6101773	collection_latitude	BayPass	-2.97576274
III	6102183	collection_latitude	BayPass	-1.94922779
III	6102598	collection_latitude	BayPass	-7.2311675
III	6104717	collection_latitude	BayPass	-7.2318912
III	6105875	collection_latitude	BayPass	-6.85821193
III	6106603	collection_latitude	BayPass	-4.49296014
III	6108940	collection_latitude	BayPass	-4.54657553
III	6109073	collection_latitude	BayPass	-3.87352007
III	6109411	collection_latitude	BayPass	-0.5360332
III	6110566	collection_latitude	BayPass	1.44445512
III	6110827	collection_latitude	BayPass	-7.99253719
III	6112878	collection_latitude	BayPass	-3.34233079
III	6114103	collection_latitude	BayPass	-7.53200043
III	6114253	collection_latitude	BayPass	-0.10992662
III	6114682	collection_latitude	BayPass	-2.50198117
III	6115073	collection_latitude	BayPass	3.67425842
III	6116482	collection_latitude	BayPass	-6.99380794
III	6116629	collection_latitude	BayPass	-6.92857134
III	6116737	collection_latitude	BayPass	-6.99751131
III	6116942	collection_latitude	BayPass	5.78319045
III	6117172	collection_latitude	BayPass	-6.81898552
III	6117997	collection_latitude	BayPass	-3.50276382
III	6118172	collection_latitude	BayPass	3.39347622
III	6118496	collection_latitude	BayPass	-6.88383473
III	6118505	collection_latitude	BayPass	-6.76519957
III	6118679	collection_latitude	BayPass	-7.93581637
III	6120343	collection_latitude	BayPass	-1.018254
III	6121833	collection_latitude	BayPass	-2.46470894
III	6122441	collection_latitude	BayPass	-3.22244246
III	6124119	collection_latitude	BayPass	-4.15189187
III	6124245	collection_latitude	BayPass	-4.24777849
III	6124254	collection_latitude	BayPass	1.26619815
III	6124596	collection_latitude	BayPass	1.15876526
III	6124759	collection_latitude	BayPass	-2.47961181
III	6125038	collection_latitude	BayPass	-1.04613642
III	6125832	collection_latitude	BayPass	-2.57022835
III	6127200	collection_latitude	BayPass	-6.76320514
III	6127652	collection_latitude	BayPass	-7.26894462
III	6128778	collection_latitude	BayPass	-2.58197954
III	6128872	collection_latitude	BayPass	1.34389194
III	6128920	collection_latitude	BayPass	2.53835102
III	6131443	collection_latitude	BayPass	-5.94639395
III	6133871	collection_latitude	BayPass	-1.95894326
III	6134356	collection_latitude	BayPass	-7.66282843
III	6134823	collection_latitude	BayPass	-6.90137183
III	6135107	collection_latitude	BayPass	-7.06771103
III	6136633	collection_latitude	BayPass	-7.53323536
III	6138980	collection_latitude	BayPass	-7.8907638
III	6140012	collection_latitude	BayPass	-1.89862781
III	6140614	collection_latitude	BayPass	-6.66300678
III	6140755	collection_latitude	BayPass	-7.86120769
III	6140998	collection_latitude	BayPass	-6.86921844
III	6144244	collection_latitude	BayPass	-7.83044196
III	6144623	collection_latitude	BayPass	6.85940345
III	6145741	collection_latitude	BayPass	-7.43630659
III	6145777	collection_latitude	BayPass	-6.47268574
III	6147143	collection_latitude	BayPass	-6.43738932
III	6148387	collection_latitude	BayPass	-6.74787896
III	6149247	collection_latitude	BayPass	-8.28668313
III	6154948	collection_latitude	BayPass	3.87852662
III	6156150	collection_latitude	BayPass	-7.96246043
III	6157149	collection_latitude	BayPass	-7.25134799
III	6157441	collection_latitude	BayPass	-7.37553739
III	6158359	collection_latitude	BayPass	-3.14917828
III	6158524	collection_latitude	BayPass	-2.90259342
III	6158711	collection_latitude	BayPass	-7.10536154
III	6159807	collection_latitude	BayPass	-2.87985469
III	6159986	collection_latitude	BayPass	-6.75991862
III	6161462	collection_latitude	BayPass	-7.70166447
III	6162918	collection_latitude	BayPass	-7.84676071
III	6162984	collection_latitude	BayPass	1.53926216
III	6163600	collection_latitude	BayPass	-6.18936176
III	6166054	collection_latitude	BayPass	-8.09152557
III	6167272	collection_latitude	BayPass	-6.96666796
III	6168184	collection_latitude	BayPass	1.85973849
III	6169343	collection_latitude	BayPass	-7.94528097
III	6169655	collection_latitude	BayPass	-2.80564552
III	6169871	collection_latitude	BayPass	-2.54190083
III	6170540	collection_latitude	BayPass	-0.20799099
III	6170688	collection_latitude	BayPass	7.84601482
III	6171971	collection_latitude	BayPass	-7.2730332
III	6177358	collection_latitude	BayPass	-6.89663414
III	6178269	collection_latitude	BayPass	-6.96689797
III	6179390	collection_latitude	BayPass	3.54632426
III	6180937	collection_latitude	BayPass	-7.61108287
III	6182042	collection_latitude	BayPass	-1.79268273
III	6183077	collection_latitude	BayPass	-5.92849491
III	6188943	collection_latitude	BayPass	-3.78790282
III	6192306	collection_latitude	BayPass	-1.99179937
III	6192625	collection_latitude	BayPass	-7.84631508
III	6193517	collection_latitude	BayPass	-7.64267101
III	6194702	collection_latitude	BayPass	-2.72556149
III	6195688	collection_latitude	BayPass	0.08749555
III	6198317	collection_latitude	BayPass	-2.65624771
III	6199214	collection_latitude	BayPass	4.94705622
III	6199337	collection_latitude	BayPass	-6.12308062
III	6202744	collection_latitude	BayPass	-1.76974407
III	6208481	collection_latitude	BayPass	-7.63648174
III	6208563	collection_latitude	BayPass	-4.00818849
III	6209268	collection_latitude	BayPass	-6.00220901
III	6213066	collection_latitude	BayPass	-2.18237492
III	6213186	collection_latitude	BayPass	-0.63124678
III	6213775	collection_latitude	BayPass	-0.44106986
III	6215029	collection_latitude	BayPass	-7.4285411
III	6215078	collection_latitude	BayPass	-4.17155635
III	6215788	collection_latitude	BayPass	-2.87473045
III	6216798	collection_latitude	BayPass	-7.78319886
III	6217483	collection_latitude	BayPass	-7.51185344
III	6217810	collection_latitude	BayPass	-7.62809579
III	6217879	collection_latitude	BayPass	-6.88825298
III	6218006	collection_latitude	BayPass	-7.9370303
III	6221396	collection_latitude	BayPass	-7.6313366
III	6221553	collection_latitude	BayPass	0.0776254
III	6223009	collection_latitude	BayPass	-7.66099265
III	6225957	collection_latitude	BayPass	7.49964535
III	6226166	collection_latitude	BayPass	-5.19618408
III	6227207	collection_latitude	BayPass	-3.05592137
III	6229791	collection_latitude	BayPass	-7.6590388
III	6230431	collection_latitude	BayPass	-7.24620155
III	6231312	collection_latitude	BayPass	-2.71499139
III	6231385	collection_latitude	BayPass	-7.68218782
III	6231630	collection_latitude	BayPass	1.51810537
III	6232438	collection_latitude	BayPass	-0.94690584
III	6233580	collection_latitude	BayPass	-2.66495386
III	6235335	collection_latitude	BayPass	-7.64227901
III	6235722	collection_latitude	BayPass	-3.32512608
III	6235788	collection_latitude	BayPass	-2.24162266
III	6236404	collection_latitude	BayPass	-1.21430536
III	6236655	collection_latitude	BayPass	-7.00474978
III	6237135	collection_latitude	BayPass	-2.27908082
III	6241371	collection_latitude	BayPass	0.79638329
III	6242729	collection_latitude	BayPass	-0.86810352
III	6244018	collection_latitude	BayPass	-7.62715616
III	6244387	collection_latitude	BayPass	2.20105971
III	6244863	collection_latitude	BayPass	-7.08929552
III	6249670	collection_latitude	BayPass	-6.53543304
III	6249850	collection_latitude	BayPass	-4.15921846
III	6251677	collection_latitude	BayPass	-7.89283516
III	6251785	collection_latitude	BayPass	-7.75260392
III	6251945	collection_latitude	BayPass	-7.14136625
III	6252010	collection_latitude	BayPass	-8.12266449
III	6254255	collection_latitude	BayPass	0.21535642
III	6254959	collection_latitude	BayPass	-6.81311903
III	6255084	collection_latitude	BayPass	-6.54698234
III	6257490	collection_latitude	BayPass	-7.73141381
III	6257617	collection_latitude	BayPass	-3.65648146
III	6258002	collection_latitude	BayPass	-6.93693119
III	6259132	collection_latitude	BayPass	1.52528272
III	6259894	collection_latitude	BayPass	-3.04510758
III	6262149	collection_latitude	BayPass	-7.47289757
III	6262593	collection_latitude	BayPass	-6.94966981
III	6263368	collection_latitude	BayPass	-1.67845126
III	6264188	collection_latitude	BayPass	0.58539467
III	6265425	collection_latitude	BayPass	-6.27612039
III	6265508	collection_latitude	BayPass	6.87805489
III	6266826	collection_latitude	BayPass	2.14286511
III	6267184	collection_latitude	BayPass	-7.9970411
III	6267781	collection_latitude	BayPass	-7.16095829
III	6268047	collection_latitude	BayPass	3.3917589
III	6269192	collection_latitude	BayPass	-3.64060425
III	6269963	collection_latitude	BayPass	-5.38703613
III	6271496	collection_latitude	BayPass	-6.54252895
III	6272267	collection_latitude	BayPass	-7.79174085
III	6272332	collection_latitude	BayPass	-2.7713591
III	6275755	collection_latitude	BayPass	-0.83838328
III	6276207	collection_latitude	BayPass	-1.8370928
III	6278242	collection_latitude	BayPass	-6.62566246
III	6278275	collection_latitude	BayPass	-7.72538778
III	6278935	collection_latitude	BayPass	-7.27922591
III	6278938	collection_latitude	BayPass	-7.83202179
III	6279622	collection_latitude	BayPass	-2.24905325
III	6281847	collection_latitude	BayPass	-7.70783727
III	6282546	collection_latitude	BayPass	1.35635298
III	6285269	collection_latitude	BayPass	-6.89054423
III	6286001	collection_latitude	BayPass	-1.4279818
III	6286648	collection_latitude	BayPass	-7.69891138
III	6286686	collection_latitude	BayPass	-6.39804587
III	6287511	collection_latitude	BayPass	1.99591075
III	6290833	collection_latitude	BayPass	-1.14109263
III	6291018	collection_latitude	BayPass	8.71736756
III	6291359	collection_latitude	BayPass	3.77337751
III	6292828	collection_latitude	BayPass	-7.73175697
III	6293304	collection_latitude	BayPass	-6.51571798
III	6296025	collection_latitude	BayPass	1.98982968
III	6296635	collection_latitude	BayPass	-7.86378703
III	6296772	collection_latitude	BayPass	-7.76853311
III	6297121	collection_latitude	BayPass	-7.02846057
III	6297292	collection_latitude	BayPass	5.16138024
III	6297520	collection_latitude	BayPass	3.0188838
III	6299090	collection_latitude	BayPass	-2.46536134
III	6301671	collection_latitude	BayPass	1.64718672
III	6304042	collection_latitude	BayPass	-6.39666154
III	6305110	collection_latitude	BayPass	3.60750259
III	6305218	collection_latitude	BayPass	-7.20132201
III	6305462	collection_latitude	BayPass	1.30134078
III	6306331	collection_latitude	BayPass	1.24029725
III	6307408	collection_latitude	BayPass	-7.84161261
III	6308224	collection_latitude	BayPass	-6.73490372
III	6308983	collection_latitude	BayPass	-6.79207855
III	6309698	collection_latitude	BayPass	0.27033373
III	6310039	collection_latitude	BayPass	-1.29423738
III	6311247	collection_latitude	BayPass	-6.47811172
III	6311652	collection_latitude	BayPass	-5.11890239
III	6311994	collection_latitude	BayPass	-2.56058906
III	6313385	collection_latitude	BayPass	-5.44213116
III	6314539	collection_latitude	BayPass	-2.82871075
III	6314779	collection_latitude	BayPass	-0.10848224
III	6315851	collection_latitude	BayPass	2.80115102
III	6317066	collection_latitude	BayPass	-0.66277244
III	6317760	collection_latitude	BayPass	-7.22375153
III	6317843	collection_latitude	BayPass	-7.55130346
III	6319950	collection_latitude	BayPass	0.59933598
III	6319987	collection_latitude	BayPass	-7.09592959
III	6320164	collection_latitude	BayPass	6.19974175
III	6321106	collection_latitude	BayPass	-2.92703665
III	6324070	collection_latitude	BayPass	-0.89227661
III	6324140	collection_latitude	BayPass	-0.77665991
III	6325559	collection_latitude	BayPass	0.81701652
III	6326052	collection_latitude	BayPass	-6.84154464
III	6326338	collection_latitude	BayPass	-0.38948524
III	6327301	collection_latitude	BayPass	0.89372445
III	6328449	collection_latitude	BayPass	-7.42518589
III	6328693	collection_latitude	BayPass	-6.20812317
III	6330937	collection_latitude	BayPass	3.27577567
III	6332180	collection_latitude	BayPass	-7.03841015
III	6332267	collection_latitude	BayPass	-8.06146408
III	6334777	collection_latitude	BayPass	2.82469595
III	6336000	collection_latitude	BayPass	-7.43429403
III	6340224	collection_latitude	BayPass	-6.30068867
III	6340656	collection_latitude	BayPass	-7.6039115
III	6342530	collection_latitude	BayPass	-2.47360309
III	6343039	collection_latitude	BayPass	-7.22968847
III	6343070	collection_latitude	BayPass	-7.37613292
III	6344037	collection_latitude	BayPass	-7.38845991
III	6344567	collection_latitude	BayPass	-7.14881491
III	6344606	collection_latitude	BayPass	-7.4575242
III	6344824	collection_latitude	BayPass	-7.1159261
III	6345062	collection_latitude	BayPass	1.07869671
III	6347084	collection_latitude	BayPass	-5.4111452
III	6347563	collection_latitude	BayPass	-7.02891685
III	6348656	collection_latitude	BayPass	-6.24256027
III	6348953	collection_latitude	BayPass	-7.3415213
III	6349365	collection_latitude	BayPass	3.1066717
III	6350637	collection_latitude	BayPass	-7.53657609
III	6352138	collection_latitude	BayPass	0.04828459
III	6352199	collection_latitude	BayPass	0.97100607
III	6353061	collection_latitude	BayPass	-5.7350503
III	6353245	collection_latitude	BayPass	-4.71032347
III	6353484	collection_latitude	BayPass	-6.45513782
III	6354021	collection_latitude	BayPass	1.89270819
III	6354632	collection_latitude	BayPass	-1.97092249
III	6354990	collection_latitude	BayPass	-5.67251632
III	6355252	collection_latitude	BayPass	-6.10431277
III	6355620	collection_latitude	BayPass	-2.32541443
III	6355712	collection_latitude	BayPass	-8.04807498
III	6355807	collection_latitude	BayPass	-7.78643514
III	6356256	collection_latitude	BayPass	-7.62779915
III	6357148	collection_latitude	BayPass	-2.85257029
III	6357684	collection_latitude	BayPass	-5.20399686
III	6357993	collection_latitude	BayPass	5.89656111
III	6358616	collection_latitude	BayPass	-7.12329567
III	6360756	collection_latitude	BayPass	-7.63666944
III	6361701	collection_latitude	BayPass	-3.71175682
III	6362110	collection_latitude	BayPass	-6.3458082
III	6363302	collection_latitude	BayPass	-6.65792987
III	6363312	collection_latitude	BayPass	-6.92128616
III	6365786	collection_latitude	BayPass	-4.32373984
III	6365837	collection_latitude	BayPass	-5.26529502
III	6366322	collection_latitude	BayPass	-6.53249357
III	6367446	collection_latitude	BayPass	-6.7697686
III	6367717	collection_latitude	BayPass	-4.63709644
III	6367959	collection_latitude	BayPass	-7.85278383
III	6368510	collection_latitude	BayPass	-7.28889526
III	6368581	collection_latitude	BayPass	-5.74620514
III	6368902	collection_latitude	BayPass	-7.09048022
III	6368952	collection_latitude	BayPass	-5.02413366
III	6369238	collection_latitude	BayPass	-0.81394972
III	6370112	collection_latitude	BayPass	-7.32778601
III	6370964	collection_latitude	BayPass	-6.2611663
III	6371899	collection_latitude	BayPass	-6.51538196
III	6372554	collection_latitude	BayPass	-7.43458931
III	6373340	collection_latitude	BayPass	0.86789906
III	6375078	collection_latitude	BayPass	-6.20357995
III	6376036	collection_latitude	BayPass	-6.5370862
III	6377226	collection_latitude	BayPass	-6.17308336
III	6377286	collection_latitude	BayPass	-7.43717022
III	6378254	collection_latitude	BayPass	-3.88504552
III	6379705	collection_latitude	BayPass	-6.3385235
III	6381183	collection_latitude	BayPass	3.57033525
III	6381255	collection_latitude	BayPass	-6.44528234
III	6381379	collection_latitude	BayPass	-7.26588745
III	6381813	collection_latitude	BayPass	-7.66536079
III	6382495	collection_latitude	BayPass	-5.49837832
III	6383163	collection_latitude	BayPass	-7.00268706
III	6383611	collection_latitude	BayPass	3.15805689
III	6386231	collection_latitude	BayPass	-6.68131194
III	6386312	collection_latitude	BayPass	-5.50884783
III	6388523	collection_latitude	BayPass	-6.73991766
III	6390133	collection_latitude	BayPass	-5.27840454
III	6390886	collection_latitude	BayPass	-1.9760571
III	6391105	collection_latitude	BayPass	-6.34274707
III	6391202	collection_latitude	BayPass	-2.22390059
III	6393429	collection_latitude	BayPass	-7.49754197
III	6393760	collection_latitude	BayPass	-3.24744681
III	6393846	collection_latitude	BayPass	-5.35992461
III	6394547	collection_latitude	BayPass	-4.33040469
III	6394593	collection_latitude	BayPass	-2.78491225
III	6394728	collection_latitude	BayPass	-2.55995706
III	6396510	collection_latitude	BayPass	-6.71056419
III	6396976	collection_latitude	BayPass	-7.09234155
III	6398193	collection_latitude	BayPass	-7.92216651
III	6399079	collection_latitude	BayPass	-5.81342962
III	6399266	collection_latitude	BayPass	-5.18984943
III	6399386	collection_latitude	BayPass	-7.03112992
III	6400572	collection_latitude	BayPass	-5.44772704
III	6401071	collection_latitude	BayPass	2.53839111
III	6401859	collection_latitude	BayPass	-6.85269703
III	6401906	collection_latitude	BayPass	-6.83151953
III	6402330	collection_latitude	BayPass	-8.40262837
III	6403053	collection_latitude	BayPass	-6.65926841
III	6403397	collection_latitude	BayPass	-7.67089041
III	6404106	collection_latitude	BayPass	-6.31757267
III	6404413	collection_latitude	BayPass	-6.46409732
III	6404505	collection_latitude	BayPass	-5.97360341
III	6405932	collection_latitude	BayPass	-6.41710311
III	6406153	collection_latitude	BayPass	1.04068433
III	6406573	collection_latitude	BayPass	1.5965199
III	6407229	collection_latitude	BayPass	-5.23357868
III	6407699	collection_latitude	BayPass	5.23478969
III	6408243	collection_latitude	BayPass	0.45606505
III	6408303	collection_latitude	BayPass	-3.76192094
III	6408494	collection_latitude	BayPass	-7.98453224
III	6409029	collection_latitude	BayPass	-6.25601148
III	6410003	collection_latitude	BayPass	-1.65720709
III	6411730	collection_latitude	BayPass	-2.96780554
III	6412426	collection_latitude	BayPass	2.96759618
III	6412564	collection_latitude	BayPass	-1.53675749
III	6414851	collection_latitude	BayPass	-1.10838465
III	6414935	collection_latitude	BayPass	4.82390203
III	6415931	collection_latitude	BayPass	-7.91643407
III	6416869	collection_latitude	BayPass	-6.92071881
III	6418676	collection_latitude	BayPass	-2.37508969
III	6419755	collection_latitude	BayPass	-8.05585656
III	6419993	collection_latitude	BayPass	-7.13827101
III	6421235	collection_latitude	BayPass	-6.77564197
III	6421699	collection_latitude	BayPass	-7.08906075
III	6422664	collection_latitude	BayPass	-7.51525929
III	6423684	collection_latitude	BayPass	3.9718312
III	6425467	collection_latitude	BayPass	-5.26608126
III	6426448	collection_latitude	BayPass	-6.80333088
III	6427518	collection_latitude	BayPass	-2.07547479
III	6427758	collection_latitude	BayPass	0.55000059
III	6428106	collection_latitude	BayPass	-7.83076212
III	6430342	collection_latitude	BayPass	-2.57172931
III	6430764	collection_latitude	BayPass	-6.39607246
III	6432334	collection_latitude	BayPass	-7.86711011
III	6433523	collection_latitude	BayPass	2.78255212
III	6434739	collection_latitude	BayPass	5.82664166
III	6437915	collection_latitude	BayPass	-6.93452493
III	6439623	collection_latitude	BayPass	-6.30616177
III	6441331	collection_latitude	BayPass	-2.01332506
III	6441951	collection_latitude	BayPass	-7.9883684
III	6441952	collection_latitude	BayPass	-7.77195391
III	6442160	collection_latitude	BayPass	-7.09066968
III	6444437	collection_latitude	BayPass	-1.26501837
III	6445084	collection_latitude	BayPass	-7.35270776
III	6447368	collection_latitude	BayPass	-6.88918259
III	6448142	collection_latitude	BayPass	-2.16970681
III	6449776	collection_latitude	BayPass	-5.86506635
III	6450358	collection_latitude	BayPass	-7.62889244
III	6450460	collection_latitude	BayPass	-2.36978276
III	6450585	collection_latitude	BayPass	-7.15864404
III	6451088	collection_latitude	BayPass	-7.30242241
III	6451792	collection_latitude	BayPass	-8.09383522
III	6452339	collection_latitude	BayPass	-7.87231555
III	6452903	collection_latitude	BayPass	-1.66912776
III	6452927	collection_latitude	BayPass	-6.21762872
III	6453804	collection_latitude	BayPass	-7.52671842
III	6453923	collection_latitude	BayPass	-7.17128826
III	6454223	collection_latitude	BayPass	-7.67975984
III	6454708	collection_latitude	BayPass	-4.60271265
III	6455654	collection_latitude	BayPass	-7.01478993
III	6457750	collection_latitude	BayPass	2.18384684
III	6458058	collection_latitude	BayPass	-1.38597381
III	6459056	collection_latitude	BayPass	-0.79563524
III	6459504	collection_latitude	BayPass	-7.74904995
III	6460439	collection_latitude	BayPass	-7.62221401
III	6463169	collection_latitude	BayPass	-7.48821457
III	6463460	collection_latitude	BayPass	-7.95535092
III	6464377	collection_latitude	BayPass	-7.59408088
III	6464434	collection_latitude	BayPass	-6.26129838
III	6465637	collection_latitude	BayPass	-0.64202601
III	6469425	collection_latitude	BayPass	-1.25538122
III	6469458	collection_latitude	BayPass	-2.63522135
III	6470489	collection_latitude	BayPass	-7.79128577
III	6471245	collection_latitude	BayPass	-7.47573472
III	6471760	collection_latitude	BayPass	-1.73038943
III	6473467	collection_latitude	BayPass	-7.61782143
III	6473597	collection_latitude	BayPass	-5.80226794
III	6474108	collection_latitude	BayPass	-1.80813753
III	6474798	collection_latitude	BayPass	-7.45856175
III	6476069	collection_latitude	BayPass	-8.12152816
III	6476457	collection_latitude	BayPass	0.4964122
III	6477931	collection_latitude	BayPass	-1.85671594
III	6477974	collection_latitude	BayPass	-7.00557571
III	6478939	collection_latitude	BayPass	-7.08892947
III	6481370	collection_latitude	BayPass	-1.4472451
III	6481516	collection_latitude	BayPass	-7.81477896
III	6483014	collection_latitude	BayPass	-6.71369733
III	6485942	collection_latitude	BayPass	-6.6514809
III	6486253	collection_latitude	BayPass	-6.76841592
III	6488028	collection_latitude	BayPass	-6.42014911
III	6489213	collection_latitude	BayPass	-7.64189135
III	6491213	collection_latitude	BayPass	-7.74228492
III	6491767	collection_latitude	BayPass	7.32555716
III	6492436	collection_latitude	BayPass	-6.21325974
III	6494083	collection_latitude	BayPass	-7.56621548
III	6494682	collection_latitude	BayPass	2.49613123
III	6495177	collection_latitude	BayPass	-6.89212549
III	6497535	collection_latitude	BayPass	-8.06185673
III	6498135	collection_latitude	BayPass	16.38058362
III	6499929	collection_latitude	BayPass	-0.65170123
III	6500465	collection_latitude	BayPass	-7.55085092
III	6500572	collection_latitude	BayPass	-2.32389664
III	6501190	collection_latitude	BayPass	11.38275039
III	6501741	collection_latitude	BayPass	-7.44521883
III	6501898	collection_latitude	BayPass	-8.01560954
III	6502238	collection_latitude	BayPass	-2.47202288
III	6504796	collection_latitude	BayPass	-2.16846365
III	6505980	collection_latitude	BayPass	1.01045071
III	6508278	collection_latitude	BayPass	-6.95192913
III	6508350	collection_latitude	BayPass	-7.63511115
III	6510011	collection_latitude	BayPass	-5.73542368
III	6511217	collection_latitude	BayPass	-6.6620803
III	6511736	collection_latitude	BayPass	-6.86487926
III	6514513	collection_latitude	BayPass	-7.30138575
III	6515101	collection_latitude	BayPass	-7.76400963
III	6515796	collection_latitude	BayPass	-7.31762484
III	6515830	collection_latitude	BayPass	-1.67326591
III	6516655	collection_latitude	BayPass	-7.1083124
III	6517060	collection_latitude	BayPass	-7.42648993
III	6517168	collection_latitude	BayPass	-4.55677772
III	6517447	collection_latitude	BayPass	-6.66096748
III	6517498	collection_latitude	BayPass	-7.80248467
III	6517530	collection_latitude	BayPass	-7.39580872
III	6517575	collection_latitude	BayPass	-7.91067126
III	6518063	collection_latitude	BayPass	-2.09822218
III	6518117	collection_latitude	BayPass	-0.94776527
III	6518564	collection_latitude	BayPass	-7.57101601
III	6518707	collection_latitude	BayPass	-7.88228719
III	6518949	collection_latitude	BayPass	-0.96171004
III	6518983	collection_latitude	BayPass	-7.04710789
III	6519837	collection_latitude	BayPass	-7.49632584
III	6520904	collection_latitude	BayPass	0.03193863
III	6520945	collection_latitude	BayPass	-3.78288371
III	6521037	collection_latitude	BayPass	-7.93694468
III	6521131	collection_latitude	BayPass	2.57783248
III	6521191	collection_latitude	BayPass	-7.45998923
III	6521364	collection_latitude	BayPass	-7.61427417
III	6521428	collection_latitude	BayPass	-6.36242098
III	6521430	collection_latitude	BayPass	-7.20919511
III	6521477	collection_latitude	BayPass	-2.56486512
III	6521823	collection_latitude	BayPass	-2.33794603
III	6522479	collection_latitude	BayPass	-6.96117811
III	6522520	collection_latitude	BayPass	-8.16616763
III	6523039	collection_latitude	BayPass	-7.51873123
III	6523044	collection_latitude	BayPass	-7.89998267
III	6523228	collection_latitude	BayPass	-7.26980244
III	6523253	collection_latitude	BayPass	-7.62914609
III	6523758	collection_latitude	BayPass	-6.57122505
III	6523973	collection_latitude	BayPass	-2.43462535
III	6524141	collection_latitude	BayPass	-6.67134448
III	6525596	collection_latitude	BayPass	1.61914364
III	6526110	collection_latitude	BayPass	-7.24001153
III	6526174	collection_latitude	BayPass	3.90983112
III	6526442	collection_latitude	BayPass	-7.25933235
III	6526656	collection_latitude	BayPass	-7.53053092
III	6527482	collection_latitude	BayPass	2.45441245
III	6527516	collection_latitude	BayPass	-7.18935655
III	6528218	collection_latitude	BayPass	-7.54351311
III	6528302	collection_latitude	BayPass	-2.60563664
III	6528600	collection_latitude	BayPass	-6.48976408
III	6528724	collection_latitude	BayPass	1.72086528
III	6529472	collection_latitude	BayPass	-7.20002732
III	6530109	collection_latitude	BayPass	-6.52023309
III	6530901	collection_latitude	BayPass	-7.4217409
III	6530919	collection_latitude	BayPass	4.03522003
III	6531211	collection_latitude	BayPass	-7.41949315
III	6532635	collection_latitude	BayPass	-7.47998724
III	6532652	collection_latitude	BayPass	-5.33846439
III	6532800	collection_latitude	BayPass	-6.60379738
III	6532925	collection_latitude	BayPass	-3.05709944
III	6533078	collection_latitude	BayPass	-7.28765546
III	6533206	collection_latitude	BayPass	-6.89786511
III	6533535	collection_latitude	BayPass	-7.64244581
III	6533992	collection_latitude	BayPass	-8.18546595
III	6534105	collection_latitude	BayPass	-7.59489284
III	6534216	collection_latitude	BayPass	-7.71088178
III	6535020	collection_latitude	BayPass	-7.33856982
III	6535191	collection_latitude	BayPass	-8.00197125
III	6535233	collection_latitude	BayPass	-6.34222701
III	6535626	collection_latitude	BayPass	-5.63541107
III	6537586	collection_latitude	BayPass	-1.51899587
III	6537644	collection_latitude	BayPass	-6.96627511
III	6537695	collection_latitude	BayPass	-7.20804266
III	6537999	collection_latitude	BayPass	-6.67585316
III	6538384	collection_latitude	BayPass	-7.27481739
III	6538499	collection_latitude	BayPass	-7.21777275
III	6538570	collection_latitude	BayPass	-0.79696597
III	6538573	collection_latitude	BayPass	-6.98285228
III	6539152	collection_latitude	BayPass	-7.58501518
III	6539256	collection_latitude	BayPass	-7.34484839
III	6539432	collection_latitude	BayPass	-5.98792426
III	6539575	collection_latitude	BayPass	6.14512045
III	6540762	collection_latitude	BayPass	-4.80743933
III	6549673	collection_latitude	BayPass	-2.8356969
III	6552868	collection_latitude	BayPass	-2.42333609
III	6553864	collection_latitude	BayPass	2.55783781
III	6556499	collection_latitude	BayPass	1.03434664
III	6557110	collection_latitude	BayPass	-1.54882712
III	6557274	collection_latitude	BayPass	-6.3840606
III	6581353	collection_latitude	BayPass	-6.17963574
III	6583792	collection_latitude	BayPass	-0.1587675
III	6586660	collection_latitude	BayPass	-7.94509084
III	6591502	collection_latitude	BayPass	1.73582541
III	6591675	collection_latitude	BayPass	-0.58342106
III	6591951	collection_latitude	BayPass	0.68408968
III	6592201	collection_latitude	BayPass	-6.87725764
III	6593869	collection_latitude	BayPass	2.65123427
III	6594058	collection_latitude	BayPass	-3.18739567
III	6594526	collection_latitude	BayPass	-6.05468704
III	6595576	collection_latitude	BayPass	-7.38415157
III	6598311	collection_latitude	BayPass	-1.58859828
III	6603191	collection_latitude	BayPass	-7.01006863
III	6603526	collection_latitude	BayPass	-2.92789475
III	6603704	collection_latitude	BayPass	-6.40587169
III	6603816	collection_latitude	BayPass	-7.91280324
III	6604367	collection_latitude	BayPass	-7.24829829
III	6605247	collection_latitude	BayPass	-7.56185451
III	6609354	collection_latitude	BayPass	-6.37825008
III	6609418	collection_latitude	BayPass	-6.59913399
III	6610691	collection_latitude	BayPass	-2.9665874
III	6611349	collection_latitude	BayPass	-7.88867015
III	6611491	collection_latitude	BayPass	0.18179607
III	6611760	collection_latitude	BayPass	-0.61712458
III	6611922	collection_latitude	BayPass	-1.09487934
III	6612154	collection_latitude	BayPass	-4.29213897
III	6612295	collection_latitude	BayPass	-2.13918263
III	6612390	collection_latitude	BayPass	-7.96341164
III	6614677	collection_latitude	BayPass	1.43697383
III	6614843	collection_latitude	BayPass	-7.50045402
III	6615637	collection_latitude	BayPass	-4.2888616
III	6617017	collection_latitude	BayPass	-6.78179622
III	6619548	collection_latitude	BayPass	4.44876197
III	6620381	collection_latitude	BayPass	-7.67448668
III	6620397	collection_latitude	BayPass	-3.16561672
III	6620609	collection_latitude	BayPass	-7.16039389
III	6620610	collection_latitude	BayPass	-7.04711556
III	6622590	collection_latitude	BayPass	-4.16208336
III	6623024	collection_latitude	BayPass	-6.44364078
III	6624158	collection_latitude	BayPass	-4.87953037
III	6625224	collection_latitude	BayPass	-7.13443238
III	6625502	collection_latitude	BayPass	2.80494931
III	6625533	collection_latitude	BayPass	-2.37995656
III	6626281	collection_latitude	BayPass	-8.00126986
III	6626318	collection_latitude	BayPass	-6.71073243
III	6627942	collection_latitude	BayPass	0.19173611
III	6630708	collection_latitude	BayPass	-6.94065518
III	6632031	collection_latitude	BayPass	-6.97468395
III	6632089	collection_latitude	BayPass	-1.27791709
III	6633239	collection_latitude	BayPass	-0.30240551
III	6635817	collection_latitude	BayPass	-2.16336222
III	6636173	collection_latitude	BayPass	-5.16590835
III	6636226	collection_latitude	BayPass	-7.8648442
III	6636829	collection_latitude	BayPass	1.21974895
III	6637534	collection_latitude	BayPass	-2.78208369
III	6637676	collection_latitude	BayPass	-2.12257148
III	6637944	collection_latitude	BayPass	-0.45143126
III	6638182	collection_latitude	BayPass	-6.75019691
III	6638212	collection_latitude	BayPass	3.47340762
III	6638477	collection_latitude	BayPass	-6.35363831
III	6638628	collection_latitude	BayPass	-8.016924
III	6639310	collection_latitude	BayPass	0.71389649
III	6639383	collection_latitude	BayPass	-6.84676633
III	6639526	collection_latitude	BayPass	-7.98246848
III	6639895	collection_latitude	BayPass	-0.74952615
III	6640368	collection_latitude	BayPass	-6.57609425
III	6640720	collection_latitude	BayPass	-6.87595352
III	6640962	collection_latitude	BayPass	-7.79369783
III	6640963	collection_latitude	BayPass	-5.66977959
III	6641483	collection_latitude	BayPass	-7.21397176
III	6641562	collection_latitude	BayPass	-6.24061067
III	6641820	collection_latitude	BayPass	-7.54965945
III	6641854	collection_latitude	BayPass	-6.8692351
III	6642103	collection_latitude	BayPass	-6.24994971
III	6642306	collection_latitude	BayPass	-6.50680786
III	6642930	collection_latitude	BayPass	0.75659842
III	6643022	collection_latitude	BayPass	3.02569081
III	6643023	collection_latitude	BayPass	-0.64140253
III	6643024	collection_latitude	BayPass	4.16806454
III	6643219	collection_latitude	BayPass	-6.81108794
III	6643404	collection_latitude	BayPass	-2.67131325
III	6644342	collection_latitude	BayPass	1.45723069
III	6644657	collection_latitude	BayPass	-6.66121221
III	6644890	collection_latitude	BayPass	-8.0505744
III	6645057	collection_latitude	BayPass	-1.65503224
III	6645082	collection_latitude	BayPass	-8.02359594
III	6645131	collection_latitude	BayPass	-2.92161375
III	6645246	collection_latitude	BayPass	-2.54794064
III	6645363	collection_latitude	BayPass	-7.18442356
III	6646217	collection_latitude	BayPass	-2.49572948
III	6647818	collection_latitude	BayPass	-6.64022406
III	6648117	collection_latitude	BayPass	-1.46572142
III	6648120	collection_latitude	BayPass	-2.31242012
III	6650563	collection_latitude	BayPass	-3.02539571
III	6651448	collection_latitude	BayPass	-8.10400471
III	6652020	collection_latitude	BayPass	-6.29783419
III	6652251	collection_latitude	BayPass	-6.69520095
III	6652316	collection_latitude	BayPass	2.23266661
III	6652922	collection_latitude	BayPass	-6.56662039
III	6654326	collection_latitude	BayPass	-0.70455514
III	6654636	collection_latitude	BayPass	-6.84195181
III	6655484	collection_latitude	BayPass	2.85211588
III	6655511	collection_latitude	BayPass	-7.42545621
III	6656594	collection_latitude	BayPass	2.07114763
III	6656662	collection_latitude	BayPass	-3.40311534
III	6657341	collection_latitude	BayPass	-0.95515819
III	6657342	collection_latitude	BayPass	-7.30092416
III	6657377	collection_latitude	BayPass	-6.07942769
III	6658719	collection_latitude	BayPass	-5.54643
III	6658901	collection_latitude	BayPass	-7.5351106
III	6659258	collection_latitude	BayPass	-6.35636449
III	6659380	collection_latitude	BayPass	-7.38040281
III	6661384	collection_latitude	BayPass	4.04519564
III	6661414	collection_latitude	BayPass	-6.82199479
III	6662103	collection_latitude	BayPass	-0.12216209
III	6662111	collection_latitude	BayPass	0.48379002
III	6662951	collection_latitude	BayPass	-5.98750824
III	6665216	collection_latitude	BayPass	-2.89620991
III	6666335	collection_latitude	BayPass	-7.14966183
III	6667016	collection_latitude	BayPass	-7.87321881
III	6667329	collection_latitude	BayPass	2.5677731
III	6669192	collection_latitude	BayPass	-2.26897986
III	6669229	collection_latitude	BayPass	-7.1512777
III	6670994	collection_latitude	BayPass	-7.35780883
III	6671608	collection_latitude	BayPass	-2.84322156
III	6672716	collection_latitude	BayPass	-7.72883911
III	6673328	collection_latitude	BayPass	-7.6809627
III	6676912	collection_latitude	BayPass	-2.13577646
III	6679248	collection_latitude	BayPass	-7.7790669
III	6680518	collection_latitude	BayPass	-5.85165907
III	6682269	collection_latitude	BayPass	-6.8609993
III	6682404	collection_latitude	BayPass	-2.59246183
III	6682415	collection_latitude	BayPass	-2.15659714
III	6682516	collection_latitude	BayPass	-2.28050118
III	6684903	collection_latitude	BayPass	-1.10866834
III	6685131	collection_latitude	BayPass	-5.44368844
III	6685637	collection_latitude	BayPass	3.0109871
III	6686266	collection_latitude	BayPass	1.96908055
III	6686773	collection_latitude	BayPass	-6.9325246
III	6687179	collection_latitude	BayPass	-6.04746944
III	6687260	collection_latitude	BayPass	-7.22977048
III	6687540	collection_latitude	BayPass	-6.68902661
III	6687642	collection_latitude	BayPass	-0.18128215
III	6688021	collection_latitude	BayPass	-2.30006693
III	6692285	collection_latitude	BayPass	-8.09857369
III	6692325	collection_latitude	BayPass	-7.35417221
III	6692956	collection_latitude	BayPass	1.33953557
III	6693138	collection_latitude	BayPass	-6.97113517
III	6693641	collection_latitude	BayPass	-7.40736211
III	6694092	collection_latitude	BayPass	-2.5930759
III	6694367	collection_latitude	BayPass	-7.6417945
III	6695900	collection_latitude	BayPass	-2.89329871
III	6697129	collection_latitude	BayPass	-2.79443759
III	6699217	collection_latitude	BayPass	9.25435457
III	6700843	collection_latitude	BayPass	-7.0710981
III	6701517	collection_latitude	BayPass	-1.08121538
III	6701521	collection_latitude	BayPass	-1.45266002
III	6702463	collection_latitude	BayPass	-7.76593126
III	6705035	collection_latitude	BayPass	-7.33926006
III	6705707	collection_latitude	BayPass	-7.5757085
III	6706474	collection_latitude	BayPass	-0.64682146
III	6708593	collection_latitude	BayPass	0.72689296
III	6708930	collection_latitude	BayPass	-7.27316467
III	6709180	collection_latitude	BayPass	-6.52792332
III	6709393	collection_latitude	BayPass	-1.10654539
III	6710411	collection_latitude	BayPass	3.6146089
III	6711545	collection_latitude	BayPass	5.19184617
III	6713479	collection_latitude	BayPass	-0.11806354
III	6713655	collection_latitude	BayPass	-2.91722368
III	6714894	collection_latitude	BayPass	3.06186187
III	6716615	collection_latitude	BayPass	-7.09092214
III	6718121	collection_latitude	BayPass	-5.63578521
III	6718182	collection_latitude	BayPass	-2.25238458
III	6718232	collection_latitude	BayPass	-2.19685732
III	6719930	collection_latitude	BayPass	0.87180862
III	6722197	collection_latitude	BayPass	-1.7746939
III	6723262	collection_latitude	BayPass	-0.53565989
III	6723726	collection_latitude	BayPass	-8.12540034
III	6724302	collection_latitude	BayPass	4.24489639
III	6725455	collection_latitude	BayPass	-7.07786812
III	6725660	collection_latitude	BayPass	-7.1471105
III	6725664	collection_latitude	BayPass	-7.41784375
III	6727378	collection_latitude	BayPass	-6.92943998
III	6728759	collection_latitude	BayPass	-7.11464952
III	6729789	collection_latitude	BayPass	-5.72262273
III	6730160	collection_latitude	BayPass	-5.31136032
III	6730596	collection_latitude	BayPass	-7.58060042
III	6731170	collection_latitude	BayPass	-5.18075844
III	6731463	collection_latitude	BayPass	-7.07385527
III	6732242	collection_latitude	BayPass	-6.59086104
III	6733358	collection_latitude	BayPass	-6.54801011
III	6733967	collection_latitude	BayPass	-3.53245998
III	6734342	collection_latitude	BayPass	-7.32511891
III	6734343	collection_latitude	BayPass	-5.46720786
III	6734388	collection_latitude	BayPass	-6.60591353
III	6734882	collection_latitude	BayPass	-0.20117845
III	6735086	collection_latitude	BayPass	-5.65424882
III	6736031	collection_latitude	BayPass	-0.61378211
III	6736115	collection_latitude	BayPass	-2.93046676
III	6736390	collection_latitude	BayPass	-5.56652301
III	6736567	collection_latitude	BayPass	-5.54563412
III	6736568	collection_latitude	BayPass	3.73670364
III	6736922	collection_latitude	BayPass	4.84467355
III	6737374	collection_latitude	BayPass	-6.74256607
III	6737542	collection_latitude	BayPass	-3.26189478
III	6737724	collection_latitude	BayPass	0.9515159
III	6739423	collection_latitude	BayPass	-1.91581352
III	6740200	collection_latitude	BayPass	-7.70529839
III	6740512	collection_latitude	BayPass	-6.90623896
III	6740983	collection_latitude	BayPass	-1.76399989
III	6741007	collection_latitude	BayPass	-1.73571936
III	6742536	collection_latitude	BayPass	2.17845076
III	6742889	collection_latitude	BayPass	-7.45352813
III	6743502	collection_latitude	BayPass	1.53896583
III	6743880	collection_latitude	BayPass	5.412186
III	6744071	collection_latitude	BayPass	1.1089468
III	6744308	collection_latitude	BayPass	-0.25425676
III	6745050	collection_latitude	BayPass	-5.70234506
III	6745563	collection_latitude	BayPass	-5.55723147
III	6746105	collection_latitude	BayPass	-6.07239174
III	6746499	collection_latitude	BayPass	-5.25427283
III	6747433	collection_latitude	BayPass	5.25618771
III	6747764	collection_latitude	BayPass	2.84640624
III	6749051	collection_latitude	BayPass	3.29468234
III	6751744	collection_latitude	BayPass	-5.66286665
III	6751972	collection_latitude	BayPass	-6.6813948
III	6752471	collection_latitude	BayPass	-7.82883663
III	6755380	collection_latitude	BayPass	-6.31314698
III	6756908	collection_latitude	BayPass	3.34360074
III	6757000	collection_latitude	BayPass	2.06979039
III	6757046	collection_latitude	BayPass	4.75747188
III	6757182	collection_latitude	BayPass	-7.61331966
III	6757898	collection_latitude	BayPass	-5.13988808
III	6758184	collection_latitude	BayPass	-7.5089599
III	6759094	collection_latitude	BayPass	-0.69273333
III	6759224	collection_latitude	BayPass	-7.87472306
III	6759314	collection_latitude	BayPass	4.55340039
III	6759633	collection_latitude	BayPass	-6.35610034
III	6760379	collection_latitude	BayPass	6.66040648
III	6762809	collection_latitude	BayPass	-8.035403
III	6763053	collection_latitude	BayPass	-7.54973611
III	6763705	collection_latitude	BayPass	1.95275722
III	6763987	collection_latitude	BayPass	-0.81532228
III	6764111	collection_latitude	BayPass	-2.11729518
III	6765880	collection_latitude	BayPass	-7.42765018
III	6766213	collection_latitude	BayPass	3.57219792
III	6766445	collection_latitude	BayPass	1.24142068
III	6766855	collection_latitude	BayPass	-6.29879048
III	6766857	collection_latitude	BayPass	0.27391575
III	6767578	collection_latitude	BayPass	-6.10247236
III	6768237	collection_latitude	BayPass	4.35604147
III	6768457	collection_latitude	BayPass	-0.48106069
III	6769445	collection_latitude	BayPass	-5.90892191
III	6770197	collection_latitude	BayPass	2.03771906
III	6770374	collection_latitude	BayPass	-4.31750763
III	6770697	collection_latitude	BayPass	-7.53992581
III	6771047	collection_latitude	BayPass	-7.93028215
III	6771417	collection_latitude	BayPass	-1.76293674
III	6772545	collection_latitude	BayPass	1.23834084
III	6776931	collection_latitude	BayPass	-2.60891762
III	6777556	collection_latitude	BayPass	-7.19064268
III	6777561	collection_latitude	BayPass	4.06635493
III	6777820	collection_latitude	BayPass	0.69578148
III	6777852	collection_latitude	BayPass	-6.74785775
III	6781779	collection_latitude	BayPass	1.18841254
III	6786343	collection_latitude	BayPass	-7.75142032
III	6786696	collection_latitude	BayPass	7.87150055
III	6788144	collection_latitude	BayPass	-7.82314646
III	6788157	collection_latitude	BayPass	-2.65329453
III	6788420	collection_latitude	BayPass	2.57823152
III	6788645	collection_latitude	BayPass	-5.88819639
III	6789224	collection_latitude	BayPass	-2.18340244
III	6789513	collection_latitude	BayPass	-1.9966918
III	6789719	collection_latitude	BayPass	-2.30697868
III	6789787	collection_latitude	BayPass	-2.70590281
III	6790066	collection_latitude	BayPass	4.63307593
III	6790133	collection_latitude	BayPass	-6.84799883
III	6792264	collection_latitude	BayPass	-6.7709882
III	6794344	collection_latitude	BayPass	-1.59775108
III	6794868	collection_latitude	BayPass	-1.79801718
III	6795211	collection_latitude	BayPass	-1.6379141
III	6795428	collection_latitude	BayPass	3.97389245
III	6796096	collection_latitude	BayPass	2.22458194
III	6798545	collection_latitude	BayPass	-7.23675864
III	6798577	collection_latitude	BayPass	-6.92758761
III	6798630	collection_latitude	BayPass	2.65347039
III	6798684	collection_latitude	BayPass	-6.03734848
III	6799057	collection_latitude	BayPass	-6.67308623
III	6799322	collection_latitude	BayPass	3.39183466
III	6800653	collection_latitude	BayPass	-1.0021633
III	6802485	collection_latitude	BayPass	-7.87748978
III	6802542	collection_latitude	BayPass	-7.59470628
III	6802956	collection_latitude	BayPass	-6.7204481
III	6802957	collection_latitude	BayPass	-8.42261705
III	6803147	collection_latitude	BayPass	-6.41588605
III	6803763	collection_latitude	BayPass	-6.71995815
III	6805313	collection_latitude	BayPass	-7.49594708
III	6805454	collection_latitude	BayPass	0.10504531
III	6805925	collection_latitude	BayPass	-6.2040735
III	6806490	collection_latitude	BayPass	-7.91194374
III	6806573	collection_latitude	BayPass	-7.60984232
III	6806982	collection_latitude	BayPass	-6.97010102
III	6807029	collection_latitude	BayPass	-5.8361077
III	6807476	collection_latitude	BayPass	4.21634687
III	6808921	collection_latitude	BayPass	-7.03800788
III	6809057	collection_latitude	BayPass	-6.56329304
III	6809077	collection_latitude	BayPass	-4.46976419
III	6809583	collection_latitude	BayPass	-0.47192066
III	6809937	collection_latitude	BayPass	-2.82532719
III	6810395	collection_latitude	BayPass	2.85429046
III	6810577	collection_latitude	BayPass	4.40886907
III	6811097	collection_latitude	BayPass	-7.00511269
III	6812863	collection_latitude	BayPass	-6.52804705
III	6813119	collection_latitude	BayPass	-0.4473882
III	6813841	collection_latitude	BayPass	-1.00747068
III	6813956	collection_latitude	BayPass	4.13808355
III	6814155	collection_latitude	BayPass	-6.74446544
III	6815638	collection_latitude	BayPass	-6.74237245
III	6816092	collection_latitude	BayPass	-2.10198227
III	6816372	collection_latitude	BayPass	-2.69830011
III	6816873	collection_latitude	BayPass	3.03845782
III	6817264	collection_latitude	BayPass	-7.69261863
III	6817414	collection_latitude	BayPass	-0.04468127
III	6817827	collection_latitude	BayPass	-7.2624064
III	6818085	collection_latitude	BayPass	-7.93151297
III	6818091	collection_latitude	BayPass	4.74984543
III	6818312	collection_latitude	BayPass	2.24566711
III	6818448	collection_latitude	BayPass	-6.30222003
III	6821187	collection_latitude	BayPass	6.06191403
III	6821582	collection_latitude	BayPass	2.08609738
III	6824461	collection_latitude	BayPass	-8.22640816
III	6825601	collection_latitude	BayPass	1.23574956
III	6826421	collection_latitude	BayPass	0.04107315
III	6826776	collection_latitude	BayPass	-7.10829018
III	6826904	collection_latitude	BayPass	6.87144837
III	6828513	collection_latitude	BayPass	-0.79044574
III	6829619	collection_latitude	BayPass	-3.00662759
III	6829967	collection_latitude	BayPass	5.11767611
III	6830031	collection_latitude	BayPass	0.68091974
III	6831001	collection_latitude	BayPass	-7.46757588
III	6831860	collection_latitude	BayPass	1.32052353
III	6831954	collection_latitude	BayPass	4.46653802
III	6832712	collection_latitude	BayPass	0.09965341
III	6833162	collection_latitude	BayPass	-2.41310841
III	6833346	collection_latitude	BayPass	-7.70101897
III	6833936	collection_latitude	BayPass	-7.2796874
III	6834139	collection_latitude	BayPass	-7.42541853
III	6834294	collection_latitude	BayPass	4.33881102
III	6834326	collection_latitude	BayPass	-0.91645918
III	6834688	collection_latitude	BayPass	3.84750265
III	6834834	collection_latitude	BayPass	-7.09919994
III	6836325	collection_latitude	BayPass	1.1617042
III	6837017	collection_latitude	BayPass	-6.7480636
III	6837168	collection_latitude	BayPass	-7.02585784
III	6838721	collection_latitude	BayPass	1.99441466
III	6839997	collection_latitude	BayPass	-0.0309577
III	6840212	collection_latitude	BayPass	-6.69699237
III	6840245	collection_latitude	BayPass	-6.27631557
III	6840986	collection_latitude	BayPass	0.84336142
III	6841857	collection_latitude	BayPass	-7.38274146
III	6842528	collection_latitude	BayPass	2.81338813
III	6842841	collection_latitude	BayPass	-7.24564772
III	6843344	collection_latitude	BayPass	-2.91733858
III	6843357	collection_latitude	BayPass	-1.94982702
III	6844871	collection_latitude	BayPass	-0.11183448
III	6846971	collection_latitude	BayPass	-8.11633995
III	6847288	collection_latitude	BayPass	-7.62489848
III	6848321	collection_latitude	BayPass	-6.67019111
III	6848536	collection_latitude	BayPass	-7.01545773
III	6849406	collection_latitude	BayPass	3.85806079
III	6849636	collection_latitude	BayPass	2.7155555
III	6851951	collection_latitude	BayPass	1.58897201
III	6852160	collection_latitude	BayPass	-7.70978496
III	6853486	collection_latitude	BayPass	-7.70822644
III	6853973	collection_latitude	BayPass	-7.77753603
III	6855042	collection_latitude	BayPass	-6.46899782
III	6860609	collection_latitude	BayPass	-1.80644518
III	6860717	collection_latitude	BayPass	-7.26095815
III	6860785	collection_latitude	BayPass	-7.13062856
III	6862919	collection_latitude	BayPass	-2.75391538
III	6863209	collection_latitude	BayPass	-6.81635287
III	6863412	collection_latitude	BayPass	-4.94388335
III	6863679	collection_latitude	BayPass	-7.41728068
III	6863758	collection_latitude	BayPass	-2.43616468
III	6864526	collection_latitude	BayPass	-1.78609723
III	6864607	collection_latitude	BayPass	-7.65387775
III	6864844	collection_latitude	BayPass	-6.62098348
III	6865162	collection_latitude	BayPass	-5.65140661
III	6866254	collection_latitude	BayPass	-7.91441145
III	6866532	collection_latitude	BayPass	-7.77677765
III	6867735	collection_latitude	BayPass	-7.69890407
III	6867853	collection_latitude	BayPass	-6.592101
III	6868652	collection_latitude	BayPass	-7.06577005
III	6871216	collection_latitude	BayPass	-6.45575094
III	6871396	collection_latitude	BayPass	-7.74336137
III	6871644	collection_latitude	BayPass	-8.00423851
III	6871701	collection_latitude	BayPass	4.85682868
III	6871794	collection_latitude	BayPass	-2.61180779
III	6871854	collection_latitude	BayPass	-7.84396952
III	6872113	collection_latitude	BayPass	-7.64545643
III	6873155	collection_latitude	BayPass	-7.73283578
III	6874043	collection_latitude	BayPass	-7.83433293
III	6874292	collection_latitude	BayPass	-7.58468969
III	6875441	collection_latitude	BayPass	-6.94376239
III	6876022	collection_latitude	BayPass	2.80214463
III	6876037	collection_latitude	BayPass	-5.70621793
III	6876247	collection_latitude	BayPass	-7.26333135
III	6876696	collection_latitude	BayPass	-6.44078058
III	6877664	collection_latitude	BayPass	-3.52886869
III	6878191	collection_latitude	BayPass	-3.2348959
III	6881024	collection_latitude	BayPass	-7.19843875
III	6881805	collection_latitude	BayPass	-7.05355641
III	6883073	collection_latitude	BayPass	-6.71512817
III	6883378	collection_latitude	BayPass	-7.36330677
III	6884222	collection_latitude	BayPass	-2.2150307
III	6884257	collection_latitude	BayPass	-3.12878378
III	6885105	collection_latitude	BayPass	-1.62331951
III	6888015	collection_latitude	BayPass	-6.85365263
III	6888032	collection_latitude	BayPass	-6.33925955
III	6888230	collection_latitude	BayPass	-6.82287508
III	6888742	collection_latitude	BayPass	-6.87381479
III	6889523	collection_latitude	BayPass	-5.74211565
III	6891016	collection_latitude	BayPass	-2.55584314
III	6891464	collection_latitude	BayPass	-7.75889233
III	6892108	collection_latitude	BayPass	-1.85576528
III	6892782	collection_latitude	BayPass	-7.16030219
III	6893206	collection_latitude	BayPass	-1.76962448
III	6894157	collection_latitude	BayPass	3.14706792
III	6894274	collection_latitude	BayPass	-7.55596596
III	6894277	collection_latitude	BayPass	-7.56609423
III	6895128	collection_latitude	BayPass	-3.05966581
III	6895362	collection_latitude	BayPass	-6.56879754
III	6895728	collection_latitude	BayPass	-2.20647363
III	6896599	collection_latitude	BayPass	-7.20314697
III	6897162	collection_latitude	BayPass	-0.34695839
III	6897798	collection_latitude	BayPass	-2.15214631
III	6898756	collection_latitude	BayPass	-6.97359692
III	6898963	collection_latitude	BayPass	-7.02724903
III	6899103	collection_latitude	BayPass	-1.79433925
III	6899503	collection_latitude	BayPass	-5.16753926
III	6900164	collection_latitude	BayPass	-6.57948373
III	6901004	collection_latitude	BayPass	0.88288543
III	6901121	collection_latitude	BayPass	-7.42807807
III	6901762	collection_latitude	BayPass	-1.7386699
III	6902788	collection_latitude	BayPass	-6.48514349
III	6902813	collection_latitude	BayPass	-7.52194735
III	6903085	collection_latitude	BayPass	1.3196793
III	6904013	collection_latitude	BayPass	-2.85894019
III	6904320	collection_latitude	BayPass	-3.60303629
III	6905332	collection_latitude	BayPass	0.47853835
III	6905559	collection_latitude	BayPass	-6.56747091
III	6905746	collection_latitude	BayPass	-2.07512524
III	6905964	collection_latitude	BayPass	-1.06914889
III	6907547	collection_latitude	BayPass	-7.5283975
III	6907955	collection_latitude	BayPass	-2.54031734
III	6908326	collection_latitude	BayPass	-1.78511218
III	6908443	collection_latitude	BayPass	-7.50188695
III	6909283	collection_latitude	BayPass	-7.08077632
III	6909361	collection_latitude	BayPass	-6.18666252
III	6909419	collection_latitude	BayPass	1.11109074
III	6909786	collection_latitude	BayPass	-7.54520955
III	6910044	collection_latitude	BayPass	-7.13002836
III	6910459	collection_latitude	BayPass	-3.30894873
III	6910695	collection_latitude	BayPass	0.24901703
III	6911281	collection_latitude	BayPass	-7.18873921
III	6912733	collection_latitude	BayPass	-3.0967041
III	6912880	collection_latitude	BayPass	-7.87977198
III	6913486	collection_latitude	BayPass	-1.02910235
III	6913651	collection_latitude	BayPass	0.40094956
III	6913728	collection_latitude	BayPass	-4.27998434
III	6913755	collection_latitude	BayPass	1.74696288
III	6913868	collection_latitude	BayPass	-1.13389727
III	6914752	collection_latitude	BayPass	-1.08221885
III	6914753	collection_latitude	BayPass	-2.13756679
III	6914765	collection_latitude	BayPass	2.74964127
III	6914866	collection_latitude	BayPass	-2.50233087
III	6915177	collection_latitude	BayPass	-6.12688096
III	6915523	collection_latitude	BayPass	-6.37226146
III	6916841	collection_latitude	BayPass	-0.83326621
III	6920163	collection_latitude	BayPass	-7.07497407
III	6920338	collection_latitude	BayPass	-3.58933264
III	6920542	collection_latitude	BayPass	-6.34144655
III	6920670	collection_latitude	BayPass	-7.40614644
III	6920685	collection_latitude	BayPass	-1.41587155
III	6921286	collection_latitude	BayPass	-0.93816096
III	6922099	collection_latitude	BayPass	-7.05915841
III	6922544	collection_latitude	BayPass	-6.95436757
III	6922765	collection_latitude	BayPass	-3.06341564
III	6923074	collection_latitude	BayPass	-7.24437869
III	6923757	collection_latitude	BayPass	-0.94623125
III	6923926	collection_latitude	BayPass	-5.70884869
III	6923998	collection_latitude	BayPass	-0.68828701
III	6924256	collection_latitude	BayPass	-7.26988978
III	6925172	collection_latitude	BayPass	-2.35705785
III	6926089	collection_latitude	BayPass	-1.71134711
III	6926180	collection_latitude	BayPass	-7.50593261
III	6926354	collection_latitude	BayPass	-7.22191091
III	6926783	collection_latitude	BayPass	3.48900928
III	6928831	collection_latitude	BayPass	-7.15115888
III	6930597	collection_latitude	BayPass	-4.64180054
III	6931376	collection_latitude	BayPass	-1.8400337
III	6931973	collection_latitude	BayPass	-6.3366921
III	6932555	collection_latitude	BayPass	-2.60181995
III	6933385	collection_latitude	BayPass	-7.78564496
III	6933515	collection_latitude	BayPass	-1.73746649
III	6933978	collection_latitude	BayPass	3.57353186
III	6934655	collection_latitude	BayPass	-7.01426574
III	6935208	collection_latitude	BayPass	-7.15535953
III	6935420	collection_latitude	BayPass	-7.6433804
III	6936134	collection_latitude	BayPass	-7.13527932
III	6937751	collection_latitude	BayPass	1.14278126
III	6938050	collection_latitude	BayPass	-3.59827991
III	6938591	collection_latitude	BayPass	-7.28007921
III	6938698	collection_latitude	BayPass	-3.84280991
III	6938739	collection_latitude	BayPass	-7.38356804
III	6938828	collection_latitude	BayPass	-4.03388867
III	6939952	collection_latitude	BayPass	-6.57657401
III	6940089	collection_latitude	BayPass	-6.63354625
III	6940656	collection_latitude	BayPass	-6.45392627
III	6942690	collection_latitude	BayPass	-6.79760524
III	6943199	collection_latitude	BayPass	-7.08154348
III	6943970	collection_latitude	BayPass	1.32941006
III	6944107	collection_latitude	BayPass	-4.01250017
III	6944250	collection_latitude	BayPass	-6.403048
III	6944490	collection_latitude	BayPass	-7.02199098
III	6944599	collection_latitude	BayPass	-4.83630301
III	6945342	collection_latitude	BayPass	-2.27955715
III	6947239	collection_latitude	BayPass	0.23359531
III	6947786	collection_latitude	BayPass	-7.78634691
III	6947787	collection_latitude	BayPass	-2.83401867
III	6947886	collection_latitude	BayPass	-0.6971227
III	6947901	collection_latitude	BayPass	-1.93253521
III	6948657	collection_latitude	BayPass	2.7988506
III	6948729	collection_latitude	BayPass	-1.74137524
III	6948782	collection_latitude	BayPass	-3.76083958
III	6949120	collection_latitude	BayPass	-2.70521651
III	6949788	collection_latitude	BayPass	-6.14498399
III	6951169	collection_latitude	BayPass	-3.53604637
III	6951721	collection_latitude	BayPass	-6.25865837
III	6954370	collection_latitude	BayPass	-5.07033034
III	6958821	collection_latitude	BayPass	1.33957131
III	6961062	collection_latitude	BayPass	-3.29305758
III	6961806	collection_latitude	BayPass	-7.47431559
III	6961854	collection_latitude	BayPass	-4.17026944
III	6963070	collection_latitude	BayPass	-6.69780582
III	6963631	collection_latitude	BayPass	-8.13125946
III	6963770	collection_latitude	BayPass	-4.13465034
III	6964087	collection_latitude	BayPass	-4.52890833
III	6964298	collection_latitude	BayPass	-1.03870545
III	6964332	collection_latitude	BayPass	-3.14512181
III	6965643	collection_latitude	BayPass	-4.96883775
III	6965743	collection_latitude	BayPass	-4.13835431
III	6965751	collection_latitude	BayPass	-1.29005646
III	6965755	collection_latitude	BayPass	-2.70406584
III	6966465	collection_latitude	BayPass	-4.50487737
III	6966757	collection_latitude	BayPass	-7.303023
III	6968915	collection_latitude	BayPass	-4.25985147
III	6971615	collection_latitude	BayPass	-4.5559696
III	6972470	collection_latitude	BayPass	-3.98259455
III	6973581	collection_latitude	BayPass	-7.35523883
III	6973646	collection_latitude	BayPass	-3.8070743
III	6973852	collection_latitude	BayPass	-3.83870832
III	6973968	collection_latitude	BayPass	4.79811044
III	6974728	collection_latitude	BayPass	-7.61952382
III	6975024	collection_latitude	BayPass	-3.87706679
III	6976127	collection_latitude	BayPass	-6.67717587
III	6977502	collection_latitude	BayPass	-3.9092775
III	6978314	collection_latitude	BayPass	-3.46194018
III	6978672	collection_latitude	BayPass	-7.09429978
III	6978673	collection_latitude	BayPass	-7.30049337
III	6979003	collection_latitude	BayPass	-3.28235587
III	6979168	collection_latitude	BayPass	6.66603517
III	6979718	collection_latitude	BayPass	-8.09264051
III	6979741	collection_latitude	BayPass	-0.69104552
III	6980262	collection_latitude	BayPass	-4.39810623
III	6981577	collection_latitude	BayPass	-4.34844153
III	6981740	collection_latitude	BayPass	-2.3588809
III	6981777	collection_latitude	BayPass	-2.45128006
III	6987281	collection_latitude	BayPass	-7.53207383
III	6988101	collection_latitude	BayPass	-3.90942235
III	6988514	collection_latitude	BayPass	-4.66190867
III	6988927	collection_latitude	BayPass	-1.82470199
III	6989789	collection_latitude	BayPass	-5.51098023
III	6990512	collection_latitude	BayPass	-3.58459946
III	6990993	collection_latitude	BayPass	-2.69053712
III	6991625	collection_latitude	BayPass	-3.88790247
III	6992506	collection_latitude	BayPass	0.3246721
III	6993936	collection_latitude	BayPass	-3.71851397
III	6994133	collection_latitude	BayPass	-3.75324877
III	6994489	collection_latitude	BayPass	-0.89369087
III	6995102	collection_latitude	BayPass	-6.15784839
III	6996185	collection_latitude	BayPass	-1.96874835
III	7001521	collection_latitude	BayPass	-1.10825876
III	7004140	collection_latitude	BayPass	-7.2747915
III	7004194	collection_latitude	BayPass	-2.90094301
III	7006311	collection_latitude	BayPass	-6.77840108
III	7006462	collection_latitude	BayPass	-4.14099002
III	7006487	collection_latitude	BayPass	1.08631024
III	7006828	collection_latitude	BayPass	-7.6626057
III	7007720	collection_latitude	BayPass	-6.93954598
III	7007822	collection_latitude	BayPass	-2.22534934
III	7008421	collection_latitude	BayPass	-4.40250222
III	7009463	collection_latitude	BayPass	-1.9342055
III	7009906	collection_latitude	BayPass	-3.26732344
III	7010237	collection_latitude	BayPass	-4.07888206
III	7010407	collection_latitude	BayPass	5.28528
III	7011057	collection_latitude	BayPass	-7.82522326
III	7011827	collection_latitude	BayPass	2.91844419
III	7013818	collection_latitude	BayPass	-3.47611214
III	7014891	collection_latitude	BayPass	4.16427884
III	7015737	collection_latitude	BayPass	3.3222321
III	7018563	collection_latitude	BayPass	3.88821764
III	7018720	collection_latitude	BayPass	1.28424895
III	7019301	collection_latitude	BayPass	-3.76655955
III	7019414	collection_latitude	BayPass	0.02537184
III	7021202	collection_latitude	BayPass	-7.40505975
III	7021377	collection_latitude	BayPass	1.29341833
III	7021928	collection_latitude	BayPass	-2.96152275
III	7022119	collection_latitude	BayPass	-2.20578164
III	7022243	collection_latitude	BayPass	-5.94665964
III	7023989	collection_latitude	BayPass	-1.07273931
III	7025850	collection_latitude	BayPass	-7.71114013
III	7026040	collection_latitude	BayPass	-4.16633279
III	7027267	collection_latitude	BayPass	-3.56239467
III	7027949	collection_latitude	BayPass	1.2494575
III	7031230	collection_latitude	BayPass	-4.29065203
III	7031231	collection_latitude	BayPass	-3.6012427
III	7032291	collection_latitude	BayPass	-4.26946846
III	7032375	collection_latitude	BayPass	1.41763691
III	7032501	collection_latitude	BayPass	-2.5132338
III	7033406	collection_latitude	BayPass	-2.75751482
III	7033408	collection_latitude	BayPass	-1.89273004
III	7033466	collection_latitude	BayPass	-3.90313808
III	7034066	collection_latitude	BayPass	-2.41137491
III	7034072	collection_latitude	BayPass	-4.64986702
III	7034377	collection_latitude	BayPass	-2.25308315
III	7034441	collection_latitude	BayPass	-3.40433962
III	7034655	collection_latitude	BayPass	-6.50639944
III	7034927	collection_latitude	BayPass	2.39713845
III	7035798	collection_latitude	BayPass	-1.55694251
III	7036019	collection_latitude	BayPass	-2.92492036
III	7036295	collection_latitude	BayPass	-0.4873893
III	7038052	collection_latitude	BayPass	-7.22331706
III	7038200	collection_latitude	BayPass	-2.68060101
III	7039259	collection_latitude	BayPass	5.20317676
III	7039733	collection_latitude	BayPass	-3.46512924
III	7040518	collection_latitude	BayPass	-3.81899963
III	7040544	collection_latitude	BayPass	0.5638747
III	7041232	collection_latitude	BayPass	-3.37899135
III	7043787	collection_latitude	BayPass	-2.24370629
III	7043858	collection_latitude	BayPass	-3.73475661
III	7044530	collection_latitude	BayPass	-0.9871444
III	7044759	collection_latitude	BayPass	-3.94696052
III	7045360	collection_latitude	BayPass	-3.04137261
III	7045795	collection_latitude	BayPass	-2.23148154
III	7046132	collection_latitude	BayPass	-1.89636591
III	7046755	collection_latitude	BayPass	-2.71258619
III	7046883	collection_latitude	BayPass	-7.48840816
III	7046998	collection_latitude	BayPass	-2.42048916
III	7048940	collection_latitude	BayPass	0.60974227
III	7050734	collection_latitude	BayPass	-3.75526149
III	7051344	collection_latitude	BayPass	-6.98738923
III	7051860	collection_latitude	BayPass	0.3775254
III	7052224	collection_latitude	BayPass	2.49617796
III	7052646	collection_latitude	BayPass	-3.71460866
III	7052868	collection_latitude	BayPass	-2.89396632
III	7053340	collection_latitude	BayPass	-2.94236866
III	7053872	collection_latitude	BayPass	5.51800969
III	7054032	collection_latitude	BayPass	-2.97329745
III	7054044	collection_latitude	BayPass	-1.99075198
III	7054048	collection_latitude	BayPass	-4.04850345
III	7054259	collection_latitude	BayPass	0.08224244
III	7054364	collection_latitude	BayPass	-7.71312236
III	7054481	collection_latitude	BayPass	-1.35224573
III	7054522	collection_latitude	BayPass	-0.51467051
III	7054565	collection_latitude	BayPass	-1.69291342
III	7054882	collection_latitude	BayPass	-7.63743667
III	7055330	collection_latitude	BayPass	1.91012837
III	7055825	collection_latitude	BayPass	-2.53682425
III	7060179	collection_latitude	BayPass	-2.14765062
III	7060837	collection_latitude	BayPass	-0.16279661
III	7061095	collection_latitude	BayPass	-2.25483439
III	7063641	collection_latitude	BayPass	-5.07460373
III	7063798	collection_latitude	BayPass	0.56149756
III	7064390	collection_latitude	BayPass	-2.93220152
III	7065144	collection_latitude	BayPass	-2.64744235
III	7065936	collection_latitude	BayPass	-6.44167193
III	7066745	collection_latitude	BayPass	-4.41635297
III	7066805	collection_latitude	BayPass	-7.61089999
III	7068418	collection_latitude	BayPass	-4.76112419
III	7070112	collection_latitude	BayPass	-1.21705326
III	7070202	collection_latitude	BayPass	-1.97363147
III	7070524	collection_latitude	BayPass	-1.9028218
III	7070694	collection_latitude	BayPass	-2.1015656
III	7070710	collection_latitude	BayPass	1.70220397
III	7071776	collection_latitude	BayPass	-5.82216408
III	7071982	collection_latitude	BayPass	-5.69951526
III	7073004	collection_latitude	BayPass	-3.04313787
III	7073915	collection_latitude	BayPass	-0.009687
III	7074414	collection_latitude	BayPass	-1.55981696
III	7075554	collection_latitude	BayPass	-5.52992158
III	7075679	collection_latitude	BayPass	-3.79058399
III	7077146	collection_latitude	BayPass	-4.85181043
III	7079074	collection_latitude	BayPass	-2.62666632
III	7079075	collection_latitude	BayPass	1.90947205
III	7080030	collection_latitude	BayPass	-0.47963889
III	7080431	collection_latitude	BayPass	0.7726345
III	7081704	collection_latitude	BayPass	-0.83556771
III	7081813	collection_latitude	BayPass	-4.42375277
III	7082317	collection_latitude	BayPass	-0.73680019
III	7083982	collection_latitude	BayPass	-4.00558141
III	7084824	collection_latitude	BayPass	-4.78684593
III	7085015	collection_latitude	BayPass	-1.92822435
III	7087962	collection_latitude	BayPass	0.16572974
III	7088011	collection_latitude	BayPass	0.3694969
III	7088220	collection_latitude	BayPass	-2.4632556
III	7088707	collection_latitude	BayPass	-6.34991269
III	7088713	collection_latitude	BayPass	1.57415529
III	7089528	collection_latitude	BayPass	1.04755361
III	7089731	collection_latitude	BayPass	-2.85177051
III	7089945	collection_latitude	BayPass	-3.63170653
III	7090932	collection_latitude	BayPass	-2.93153321
III	7091555	collection_latitude	BayPass	2.37442286
III	7091586	collection_latitude	BayPass	-2.46373838
III	7092053	collection_latitude	BayPass	-1.15356907
III	7092059	collection_latitude	BayPass	6.22618428
III	7093488	collection_latitude	BayPass	-3.94076837
III	7095117	collection_latitude	BayPass	-0.1217144
III	7095651	collection_latitude	BayPass	-1.62927432
III	7096285	collection_latitude	BayPass	-2.78486664
III	7096527	collection_latitude	BayPass	2.00506739
III	7097163	collection_latitude	BayPass	-2.96645403
III	7098267	collection_latitude	BayPass	-0.92071227
III	7098586	collection_latitude	BayPass	-2.48993355
III	7098650	collection_latitude	BayPass	-1.05036793
III	7098875	collection_latitude	BayPass	-3.29562822
III	7101972	collection_latitude	BayPass	-2.97946794
III	7102082	collection_latitude	BayPass	-2.98388646
III	7104023	collection_latitude	BayPass	-3.35698703
III	7104472	collection_latitude	BayPass	-2.55200383
III	7104569	collection_latitude	BayPass	-2.61234681
III	7107429	collection_latitude	BayPass	-0.37522783
III	7107450	collection_latitude	BayPass	-3.41666168
III	7107899	collection_latitude	BayPass	-3.854944
III	7108313	collection_latitude	BayPass	-3.47170141
III	7108359	collection_latitude	BayPass	-2.08559289
III	7109282	collection_latitude	BayPass	-3.2351172
III	7109333	collection_latitude	BayPass	-2.02808397
III	7109464	collection_latitude	BayPass	-3.26436726
III	7109545	collection_latitude	BayPass	-1.78129986
III	7109853	collection_latitude	BayPass	1.90845265
III	7110609	collection_latitude	BayPass	-3.33888835
III	7111075	collection_latitude	BayPass	-2.13532193
III	7112021	collection_latitude	BayPass	2.63365213
III	7112155	collection_latitude	BayPass	-2.63336288
III	7112600	collection_latitude	BayPass	-2.10182744
III	7112630	collection_latitude	BayPass	4.19339349
III	7113568	collection_latitude	BayPass	-1.25807857
III	7114615	collection_latitude	BayPass	-0.64237175
III	7114796	collection_latitude	BayPass	-3.72050316
III	7115023	collection_latitude	BayPass	-4.36852831
III	7115482	collection_latitude	BayPass	-2.31409768
III	7115612	collection_latitude	BayPass	-2.528806
III	7115712	collection_latitude	BayPass	0.03762912
III	7115740	collection_latitude	BayPass	-2.54400334
III	7116222	collection_latitude	BayPass	-3.89097419
III	7117380	collection_latitude	BayPass	4.66586783
III	7117454	collection_latitude	BayPass	-2.87810047
III	7117810	collection_latitude	BayPass	1.82962817
III	7119629	collection_latitude	BayPass	-3.16222929
III	7119723	collection_latitude	BayPass	4.98656745
III	7119950	collection_latitude	BayPass	1.8923778
III	7120711	collection_latitude	BayPass	-2.87530924
III	7121165	collection_latitude	BayPass	-1.07596918
III	7121869	collection_latitude	BayPass	-3.08043575
III	7121990	collection_latitude	BayPass	1.2535479
III	7123261	collection_latitude	BayPass	-2.06604206
III	7123522	collection_latitude	BayPass	-3.42371428
III	7123829	collection_latitude	BayPass	-3.113704
III	7124553	collection_latitude	BayPass	-0.58592064
III	7124604	collection_latitude	BayPass	-3.30694715
III	7124866	collection_latitude	BayPass	1.34158128
III	7124896	collection_latitude	BayPass	-2.60443838
III	7126314	collection_latitude	BayPass	-0.30401774
III	7128840	collection_latitude	BayPass	6.46757819
III	7133141	collection_latitude	BayPass	-1.71705853
III	7133630	collection_latitude	BayPass	-2.32158948
III	7133915	collection_latitude	BayPass	-1.81744213
III	7135739	collection_latitude	BayPass	-3.52543613
III	7135851	collection_latitude	BayPass	-2.21576217
III	7135863	collection_latitude	BayPass	-3.29795225
III	7136036	collection_latitude	BayPass	-2.39798704
III	7136309	collection_latitude	BayPass	-0.75881089
III	7136391	collection_latitude	BayPass	3.31971086
III	7136432	collection_latitude	BayPass	-2.68669802
III	7137817	collection_latitude	BayPass	-2.2387399
III	7137848	collection_latitude	BayPass	-1.6431653
III	7137850	collection_latitude	BayPass	-2.4764702
III	7138041	collection_latitude	BayPass	-4.19709374
III	7138078	collection_latitude	BayPass	-3.11986084
III	7139459	collection_latitude	BayPass	-2.91075358
III	7139503	collection_latitude	BayPass	-2.95171561
III	7139562	collection_latitude	BayPass	-1.89138766
III	7140127	collection_latitude	BayPass	-1.54035039
III	7140494	collection_latitude	BayPass	-2.25574493
III	7140505	collection_latitude	BayPass	-1.82798608
III	7141088	collection_latitude	BayPass	4.36481487
III	7142280	collection_latitude	BayPass	-0.17195076
III	7142709	collection_latitude	BayPass	-2.43063779
III	7143539	collection_latitude	BayPass	-3.60176394
III	7143702	collection_latitude	BayPass	-1.85936202
III	7144001	collection_latitude	BayPass	-3.04021782
III	7144914	collection_latitude	BayPass	-3.88432745
III	7145195	collection_latitude	BayPass	-4.47291343
III	7145329	collection_latitude	BayPass	8.72853248
III	7145806	collection_latitude	BayPass	-3.60016169
III	7146950	collection_latitude	BayPass	-2.98493064
III	7147584	collection_latitude	BayPass	-1.90670925
III	7150136	collection_latitude	BayPass	-2.75126074
III	7150315	collection_latitude	BayPass	-2.74192454
III	7152646	collection_latitude	BayPass	1.01791718
III	7153204	collection_latitude	BayPass	-2.04316954
III	7154137	collection_latitude	BayPass	1.83456433
III	7154150	collection_latitude	BayPass	-0.41756919
III	7154177	collection_latitude	BayPass	-2.83985609
III	7154253	collection_latitude	BayPass	-4.17206384
III	7155168	collection_latitude	BayPass	0.78782599
III	7156001	collection_latitude	BayPass	-3.37954042
III	7158267	collection_latitude	BayPass	-3.70435231
III	7158857	collection_latitude	BayPass	-4.12226491
III	7159509	collection_latitude	BayPass	-0.93407216
III	7159910	collection_latitude	BayPass	3.52329733
III	7159911	collection_latitude	BayPass	3.6864458
III	7160725	collection_latitude	BayPass	-4.22380312
III	7160969	collection_latitude	BayPass	-2.04885142
III	7161948	collection_latitude	BayPass	-2.25813342
III	7162335	collection_latitude	BayPass	-1.228397
III	7162469	collection_latitude	BayPass	-3.01849952
III	7162973	collection_latitude	BayPass	-2.0122309
III	7162974	collection_latitude	BayPass	-3.39813803
III	7163648	collection_latitude	BayPass	-2.33693735
III	7163705	collection_latitude	BayPass	-2.48269027
III	7165241	collection_latitude	BayPass	-3.46372824
III	7165684	collection_latitude	BayPass	-2.11332826
III	7165760	collection_latitude	BayPass	-2.71234286
III	7165896	collection_latitude	BayPass	-2.15867242
III	7166214	collection_latitude	BayPass	-0.99893932
III	7166893	collection_latitude	BayPass	2.32036221
III	7167389	collection_latitude	BayPass	-3.65070213
III	7169753	collection_latitude	BayPass	-3.7748307
III	7170026	collection_latitude	BayPass	-5.00375509
III	7170301	collection_latitude	BayPass	-3.50011085
III	7170386	collection_latitude	BayPass	-5.19562905
III	7170421	collection_latitude	BayPass	-2.21895066
III	7171770	collection_latitude	BayPass	-2.89058157
III	7176980	collection_latitude	BayPass	-3.76901392
III	7178236	collection_latitude	BayPass	-0.37355785
III	7178486	collection_latitude	BayPass	-5.48728978
III	7179978	collection_latitude	BayPass	-2.56460006
III	7180857	collection_latitude	BayPass	-0.23030395
III	7180861	collection_latitude	BayPass	-2.33145301
III	7181043	collection_latitude	BayPass	-0.25218413
III	7181347	collection_latitude	BayPass	-3.61247882
III	7183639	collection_latitude	BayPass	1.51795158
III	7184003	collection_latitude	BayPass	7.65926174
III	7184390	collection_latitude	BayPass	-2.98023575
III	7185403	collection_latitude	BayPass	-0.185496
III	7185603	collection_latitude	BayPass	-6.34638943
III	7186324	collection_latitude	BayPass	-4.42927803
III	7186597	collection_latitude	BayPass	-2.81970947
III	7186913	collection_latitude	BayPass	2.11095845
III	7187016	collection_latitude	BayPass	-7.88504312
III	7187088	collection_latitude	BayPass	-7.13471209
III	7187157	collection_latitude	BayPass	-4.56534659
III	7187181	collection_latitude	BayPass	-7.34944256
III	7187594	collection_latitude	BayPass	-0.94382127
III	7187834	collection_latitude	BayPass	-3.43067526
III	7190738	collection_latitude	BayPass	-3.4699582
III	7191694	collection_latitude	BayPass	-4.27547546
III	7193771	collection_latitude	BayPass	-3.99876316
III	7194035	collection_latitude	BayPass	-8.42275898
III	7195189	collection_latitude	BayPass	1.84204196
III	7195581	collection_latitude	BayPass	-3.93219188
III	7195780	collection_latitude	BayPass	0.54897023
III	7195960	collection_latitude	BayPass	-7.04296806
III	7196032	collection_latitude	BayPass	0.78678268
III	7196449	collection_latitude	BayPass	-0.28581312
III	7197706	collection_latitude	BayPass	-3.98457978
III	7198270	collection_latitude	BayPass	-7.23193625
III	7199116	collection_latitude	BayPass	-6.79413221
III	7199421	collection_latitude	BayPass	-2.84430106
III	7200024	collection_latitude	BayPass	-2.58423933
III	7200497	collection_latitude	BayPass	-2.45694449
III	7201082	collection_latitude	BayPass	-2.46608514
III	7201881	collection_latitude	BayPass	-3.05647061
III	7202430	collection_latitude	BayPass	0.35939404
III	7203023	collection_latitude	BayPass	-7.21416822
III	7203680	collection_latitude	BayPass	-3.70262595
III	7204993	collection_latitude	BayPass	-2.18010193
III	7205924	collection_latitude	BayPass	-7.45554809
III	7206385	collection_latitude	BayPass	-1.88704575
III	7207921	collection_latitude	BayPass	-3.35542411
III	7208344	collection_latitude	BayPass	-2.74188393
III	7208675	collection_latitude	BayPass	-7.15821052
III	7209403	collection_latitude	BayPass	-2.67619236
III	7211854	collection_latitude	BayPass	-6.83615953
III	7212282	collection_latitude	BayPass	0.82997068
III	7212372	collection_latitude	BayPass	-1.91099403
III	7212697	collection_latitude	BayPass	-2.71353444
III	7214320	collection_latitude	BayPass	-3.02833728
III	7214856	collection_latitude	BayPass	-7.28311268
III	7215100	collection_latitude	BayPass	-0.89909301
III	7215754	collection_latitude	BayPass	-8.14400711
III	7215819	collection_latitude	BayPass	-7.15768919
III	7215885	collection_latitude	BayPass	-2.7303105
III	7216803	collection_latitude	BayPass	-2.25391025
III	7217425	collection_latitude	BayPass	-1.94961879
III	7217940	collection_latitude	BayPass	-2.41322006
III	7218243	collection_latitude	BayPass	-0.9611196
III	7218645	collection_latitude	BayPass	-2.62709862
III	7218716	collection_latitude	BayPass	-1.45550669
III	7219018	collection_latitude	BayPass	-1.83561091
III	7219019	collection_latitude	BayPass	-7.64770316
III	7219342	collection_latitude	BayPass	-1.14234568
III	7219367	collection_latitude	BayPass	-3.22832683
III	7219387	collection_latitude	BayPass	-2.21405342
III	7219529	collection_latitude	BayPass	-3.05742628
III	7219761	collection_latitude	BayPass	1.04181348
III	7219910	collection_latitude	BayPass	-7.76385445
III	7220863	collection_latitude	BayPass	-2.03254445
III	7221146	collection_latitude	BayPass	0.99846817
III	7221299	collection_latitude	BayPass	-2.10174487
III	7221759	collection_latitude	BayPass	-7.36295025
III	7223359	collection_latitude	BayPass	-2.12242185
III	7223865	collection_latitude	BayPass	0.07261509
III	7224346	collection_latitude	BayPass	-2.44405291
III	7225155	collection_latitude	BayPass	-2.05713307
III	7225210	collection_latitude	BayPass	-1.28956905
III	7225215	collection_latitude	BayPass	-2.93689492
III	7225283	collection_latitude	BayPass	-0.84799352
III	7225304	collection_latitude	BayPass	-1.75674507
III	7225373	collection_latitude	BayPass	-2.88445603
III	7225879	collection_latitude	BayPass	-7.67051329
III	7227667	collection_latitude	BayPass	-7.0716749
III	7227831	collection_latitude	BayPass	-7.57460326
III	7228081	collection_latitude	BayPass	-6.92718649
III	7228277	collection_latitude	BayPass	-2.86379753
III	7229474	collection_latitude	BayPass	-7.20472072
III	7232664	collection_latitude	BayPass	-7.65609514
III	7233190	collection_latitude	BayPass	-0.82790899
III	7233313	collection_latitude	BayPass	-6.94929014
III	7233410	collection_latitude	BayPass	-0.01581166
III	7234832	collection_latitude	BayPass	0.36059596
III	7235626	collection_latitude	BayPass	-2.1016652
III	7235701	collection_latitude	BayPass	-7.71428745
III	7238139	collection_latitude	BayPass	-3.90709569
III	7239147	collection_latitude	BayPass	-0.53120065
III	7239860	collection_latitude	BayPass	-0.8385837
III	7245407	collection_latitude	BayPass	-2.31100079
III	7245794	collection_latitude	BayPass	-7.32429854
III	7248013	collection_latitude	BayPass	-7.962024
III	7248782	collection_latitude	BayPass	-2.7033649
III	7250309	collection_latitude	BayPass	-6.95750593
III	7250619	collection_latitude	BayPass	-7.89406387
III	7251767	collection_latitude	BayPass	-7.50809569
III	7252643	collection_latitude	BayPass	-1.87149317
III	7253157	collection_latitude	BayPass	-1.67527781
III	7253706	collection_latitude	BayPass	14.64140562
III	7254579	collection_latitude	BayPass	-1.80168054
III	7256857	collection_latitude	BayPass	0.52027314
III	7256878	collection_latitude	BayPass	-1.59599135
III	7257366	collection_latitude	BayPass	-3.63259427
III	7257852	collection_latitude	BayPass	-2.1818883
III	7258139	collection_latitude	BayPass	-1.25546928
III	7258339	collection_latitude	BayPass	-8.13886613
III	7258677	collection_latitude	BayPass	-6.39254105
III	7259436	collection_latitude	BayPass	-1.5003557
III	7260188	collection_latitude	BayPass	-7.58817334
III	7262799	collection_latitude	BayPass	-4.12940704
III	7262940	collection_latitude	BayPass	-7.15853565
III	7263878	collection_latitude	BayPass	-8.11287543
III	7264014	collection_latitude	BayPass	-6.99461195
III	7264178	collection_latitude	BayPass	-3.79953924
III	7264393	collection_latitude	BayPass	-0.89143839
III	7264624	collection_latitude	BayPass	-3.00828051
III	7265060	collection_latitude	BayPass	-2.73788996
III	7265991	collection_latitude	BayPass	-7.18678661
III	7267215	collection_latitude	BayPass	-0.93599614
III	7267254	collection_latitude	BayPass	-6.0528438
III	7268492	collection_latitude	BayPass	-1.75719725
III	7270835	collection_latitude	BayPass	-2.02380273
III	7271816	collection_latitude	BayPass	-4.0895619
III	7272385	collection_latitude	BayPass	1.84941512
III	7272533	collection_latitude	BayPass	-4.17818132
III	7272692	collection_latitude	BayPass	-7.42581878
III	7272803	collection_latitude	BayPass	-2.86596321
III	7273022	collection_latitude	BayPass	-7.90190782
III	7273239	collection_latitude	BayPass	-7.02107706
III	7273749	collection_latitude	BayPass	-3.26639452
III	7274065	collection_latitude	BayPass	-2.71515379
III	7275204	collection_latitude	BayPass	0.99488294
III	7275304	collection_latitude	BayPass	-0.69863339
III	7277130	collection_latitude	BayPass	-2.32650674
III	7278472	collection_latitude	BayPass	1.11182942
III	7278512	collection_latitude	BayPass	-0.93300524
III	7278533	collection_latitude	BayPass	-3.70362653
III	7279223	collection_latitude	BayPass	-6.06686413
III	7279665	collection_latitude	BayPass	0.09407892
III	7283281	collection_latitude	BayPass	-6.18763947
III	7283419	collection_latitude	BayPass	-6.67303415
III	7283555	collection_latitude	BayPass	-7.32977169
III	7283697	collection_latitude	BayPass	-6.98543
III	7284282	collection_latitude	BayPass	-6.96625763
III	7284501	collection_latitude	BayPass	-3.0899851
III	7284961	collection_latitude	BayPass	-7.53025265
III	7285073	collection_latitude	BayPass	-6.40117533
III	7285494	collection_latitude	BayPass	-3.15430247
III	7286121	collection_latitude	BayPass	-6.91971543
III	7286174	collection_latitude	BayPass	-6.63419572
III	7286239	collection_latitude	BayPass	-6.90898157
III	7286468	collection_latitude	BayPass	-6.979402
III	7288027	collection_latitude	BayPass	-6.19357839
III	7288614	collection_latitude	BayPass	-2.71069455
III	7288947	collection_latitude	BayPass	-1.43067656
III	7289114	collection_latitude	BayPass	-7.43651313
III	7289671	collection_latitude	BayPass	-7.01297657
III	7290750	collection_latitude	BayPass	-7.05221548
III	7291780	collection_latitude	BayPass	-7.41835529
III	7291875	collection_latitude	BayPass	-4.29294085
III	7291983	collection_latitude	BayPass	-6.82070973
III	7292127	collection_latitude	BayPass	-7.63464646
III	7292367	collection_latitude	BayPass	-7.00346731
III	7293262	collection_latitude	BayPass	-2.43950366
III	7293842	collection_latitude	BayPass	-7.42728713
III	7293889	collection_latitude	BayPass	-0.03183114
III	7296422	collection_latitude	BayPass	0.5099165
III	7296596	collection_latitude	BayPass	0.47209799
III	7296752	collection_latitude	BayPass	-7.41503825
III	7296948	collection_latitude	BayPass	-8.09551185
III	7297428	collection_latitude	BayPass	-3.00121343
III	7297582	collection_latitude	BayPass	-3.29274081
III	7298042	collection_latitude	BayPass	-0.94452312
III	7298651	collection_latitude	BayPass	-6.77953538
III	7300551	collection_latitude	BayPass	-2.09117529
III	7300732	collection_latitude	BayPass	-4.13699668
III	7301060	collection_latitude	BayPass	-2.26058831
III	7302469	collection_latitude	BayPass	-6.34295885
III	7302550	collection_latitude	BayPass	-2.14742222
III	7302655	collection_latitude	BayPass	-3.5849651
III	7302923	collection_latitude	BayPass	-1.88098899
III	7303016	collection_latitude	BayPass	3.82317438
III	7304548	collection_latitude	BayPass	-3.08544393
III	7305497	collection_latitude	BayPass	-1.71278607
III	7305538	collection_latitude	BayPass	-1.32534116
III	7306409	collection_latitude	BayPass	-2.08127885
III	7308632	collection_latitude	BayPass	-2.55999241
III	7308655	collection_latitude	BayPass	-6.46314107
III	7308695	collection_latitude	BayPass	2.08023507
III	7309594	collection_latitude	BayPass	3.91884787
III	7310140	collection_latitude	BayPass	0.45495177
III	7310499	collection_latitude	BayPass	-3.74929157
III	7310825	collection_latitude	BayPass	-3.31516013
III	7311058	collection_latitude	BayPass	-1.77844293
III	7311304	collection_latitude	BayPass	-1.86439592
III	7312244	collection_latitude	BayPass	-2.36356401
III	7312267	collection_latitude	BayPass	-2.28745713
III	7313551	collection_latitude	BayPass	-2.20875989
III	7313733	collection_latitude	BayPass	1.9514085
III	7314096	collection_latitude	BayPass	-2.41820097
III	7314449	collection_latitude	BayPass	-4.09426588
III	7314760	collection_latitude	BayPass	-1.72048483
III	7314820	collection_latitude	BayPass	-4.95540501
III	7315530	collection_latitude	BayPass	-2.16459948
III	7315781	collection_latitude	BayPass	-2.94553908
III	7316140	collection_latitude	BayPass	1.702898
III	7316361	collection_latitude	BayPass	-3.63379245
III	7316771	collection_latitude	BayPass	-2.12048952
III	7317106	collection_latitude	BayPass	-0.3297495
III	7317286	collection_latitude	BayPass	-4.04568901
III	7318141	collection_latitude	BayPass	-6.58555783
III	7318238	collection_latitude	BayPass	-4.66082854
III	7319350	collection_latitude	BayPass	-0.67031744
III	7320209	collection_latitude	BayPass	-1.44855987
III	7322466	collection_latitude	BayPass	-5.43747997
III	7322929	collection_latitude	BayPass	-1.91378509
III	7324076	collection_latitude	BayPass	-2.62895775
III	7324113	collection_latitude	BayPass	-3.43196566
III	7324490	collection_latitude	BayPass	-0.86839526
III	7325660	collection_latitude	BayPass	-2.92488955
III	7326317	collection_latitude	BayPass	-2.37674411
III	7326853	collection_latitude	BayPass	-1.19707738
III	7326856	collection_latitude	BayPass	-1.43803312
III	7327209	collection_latitude	BayPass	-0.00704449
III	7330045	collection_latitude	BayPass	-0.04619417
III	7332084	collection_latitude	BayPass	-3.1858938
III	7332096	collection_latitude	BayPass	-0.00150334
III	7332215	collection_latitude	BayPass	-6.50957471
III	7332345	collection_latitude	BayPass	-2.14241147
III	7332402	collection_latitude	BayPass	-2.10804254
III	7332506	collection_latitude	BayPass	3.93557101
III	7333337	collection_latitude	BayPass	-0.94999026
III	7333376	collection_latitude	BayPass	-1.88898708
III	7333460	collection_latitude	BayPass	-3.81140345
III	7333566	collection_latitude	BayPass	-1.77362848
III	7333866	collection_latitude	BayPass	-3.90227767
III	7334414	collection_latitude	BayPass	-2.60517976
III	7334690	collection_latitude	BayPass	-3.39783569
III	7334935	collection_latitude	BayPass	-3.31425506
III	7337423	collection_latitude	BayPass	-1.07701173
III	7338507	collection_latitude	BayPass	-2.16029469
III	7338681	collection_latitude	BayPass	-1.77325394
III	7339079	collection_latitude	BayPass	3.83028936
III	7339109	collection_latitude	BayPass	-5.20038217
III	7339249	collection_latitude	BayPass	-0.87304975
III	7339624	collection_latitude	BayPass	-3.4260141
III	7339625	collection_latitude	BayPass	-2.67122867
III	7339806	collection_latitude	BayPass	-0.91377694
III	7340063	collection_latitude	BayPass	0.1561369
III	7340999	collection_latitude	BayPass	-3.66312876
III	7341085	collection_latitude	BayPass	-0.68641111
III	7342675	collection_latitude	BayPass	-1.77212109
III	7343795	collection_latitude	BayPass	-0.67397186
III	7344155	collection_latitude	BayPass	-2.84148856
III	7344454	collection_latitude	BayPass	-2.62383876
III	7344690	collection_latitude	BayPass	-0.09135779
III	7345111	collection_latitude	BayPass	-0.89020073
III	7346700	collection_latitude	BayPass	1.39730743
III	7346718	collection_latitude	BayPass	-3.63639391
III	7346960	collection_latitude	BayPass	-2.9089188
III	7347299	collection_latitude	BayPass	-3.51297346
III	7347589	collection_latitude	BayPass	1.98021634
III	7348060	collection_latitude	BayPass	-0.7703672
III	7348370	collection_latitude	BayPass	-4.80581252
III	7348488	collection_latitude	BayPass	-1.43356468
III	7348518	collection_latitude	BayPass	-7.75136972
III	7348756	collection_latitude	BayPass	-1.20509235
III	7349255	collection_latitude	BayPass	-6.60972806
III	7349770	collection_latitude	BayPass	-7.53724643
III	7350472	collection_latitude	BayPass	-1.75182619
III	7352351	collection_latitude	BayPass	-3.14934114
III	7352873	collection_latitude	BayPass	-1.72329848
III	7353142	collection_latitude	BayPass	-6.71653092
III	7353542	collection_latitude	BayPass	0.39506793
III	7354073	collection_latitude	BayPass	-2.44209289
III	7355036	collection_latitude	BayPass	-1.26027241
III	7355117	collection_latitude	BayPass	-1.37706679
III	7355275	collection_latitude	BayPass	-1.98762822
III	7355390	collection_latitude	BayPass	0.11885297
III	7356346	collection_latitude	BayPass	-0.84095166
III	7356372	collection_latitude	BayPass	-4.02737157
III	7357044	collection_latitude	BayPass	-1.3456951
III	7359321	collection_latitude	BayPass	-3.38019096
III	7359611	collection_latitude	BayPass	-2.06061019
III	7359790	collection_latitude	BayPass	-3.24394884
III	7359791	collection_latitude	BayPass	-0.90121407
III	7359925	collection_latitude	BayPass	-0.49574721
III	7360514	collection_latitude	BayPass	-2.8593943
III	7361217	collection_latitude	BayPass	-1.65611679
III	7361283	collection_latitude	BayPass	-2.83965807
III	7362228	collection_latitude	BayPass	-2.23382524
III	7362479	collection_latitude	BayPass	-4.36744348
III	7363866	collection_latitude	BayPass	-1.32932279
III	7366450	collection_latitude	BayPass	-2.42469132
III	7366553	collection_latitude	BayPass	-2.10425911
III	7367656	collection_latitude	BayPass	1.26635081
III	7367658	collection_latitude	BayPass	-1.5936762
III	7367760	collection_latitude	BayPass	-3.30456035
III	7368722	collection_latitude	BayPass	-2.80383426
III	7369681	collection_latitude	BayPass	-3.03620935
III	7370775	collection_latitude	BayPass	-7.15597919
III	7373255	collection_latitude	BayPass	-2.11711513
III	7374119	collection_latitude	BayPass	-3.5239662
III	7374777	collection_latitude	BayPass	-3.34736443
III	7375561	collection_latitude	BayPass	-2.88340544
III	7376121	collection_latitude	BayPass	-7.99667029
III	7376127	collection_latitude	BayPass	-3.22009916
III	7376461	collection_latitude	BayPass	1.91215471
III	7376493	collection_latitude	BayPass	-1.01649696
III	7377021	collection_latitude	BayPass	-2.55058822
III	7377585	collection_latitude	BayPass	-2.21715054
III	7377714	collection_latitude	BayPass	-1.58579015
III	7380892	collection_latitude	BayPass	1.292867
III	7381587	collection_latitude	BayPass	-1.60798091
III	7382013	collection_latitude	BayPass	-1.28109138
III	7382542	collection_latitude	BayPass	-1.03185052
III	7382785	collection_latitude	BayPass	-6.96498527
III	7383621	collection_latitude	BayPass	-7.72754979
III	7383635	collection_latitude	BayPass	-1.7373948
III	7383664	collection_latitude	BayPass	4.89126468
III	7384302	collection_latitude	BayPass	-7.58595004
III	7384316	collection_latitude	BayPass	-7.54249608
III	7384408	collection_latitude	BayPass	0.93023135
III	7386073	collection_latitude	BayPass	-7.90074154
III	7388491	collection_latitude	BayPass	-8.3453259
III	7388610	collection_latitude	BayPass	2.71559235
III	7390425	collection_latitude	BayPass	-7.06768824
III	7391030	collection_latitude	BayPass	-6.36914709
III	7391651	collection_latitude	BayPass	-0.78514153
III	7391849	collection_latitude	BayPass	-2.19193677
III	7392192	collection_latitude	BayPass	1.40016899
III	7392665	collection_latitude	BayPass	-0.66593255
III	7392778	collection_latitude	BayPass	-2.69543947
III	7393528	collection_latitude	BayPass	-1.38348647
III	7393639	collection_latitude	BayPass	-6.96404037
III	7394251	collection_latitude	BayPass	-6.64486729
III	7394667	collection_latitude	BayPass	-2.64992761
III	7394794	collection_latitude	BayPass	-1.43363085
III	7395144	collection_latitude	BayPass	-7.36756405
III	7398544	collection_latitude	BayPass	-2.52707403
III	7403381	collection_latitude	BayPass	-2.92305329
III	7458404	collection_latitude	BayPass	-7.64200261
III	7458640	collection_latitude	BayPass	-2.49021698
III	7460173	collection_latitude	BayPass	-1.929355
III	7460490	collection_latitude	BayPass	-7.34167172
III	7461757	collection_latitude	BayPass	-6.96710796
III	7462101	collection_latitude	BayPass	-2.23028015
III	7462172	collection_latitude	BayPass	0.61726956
III	7462696	collection_latitude	BayPass	-3.10409047
III	7463376	collection_latitude	BayPass	3.38421654
III	7463738	collection_latitude	BayPass	-0.67491736
III	7463819	collection_latitude	BayPass	-2.42884958
III	7463882	collection_latitude	BayPass	-2.82443816
III	7464094	collection_latitude	BayPass	-1.93398355
III	7464205	collection_latitude	BayPass	-2.12538525
III	7465198	collection_latitude	BayPass	-2.238152
III	7465593	collection_latitude	BayPass	-2.47758064
III	7467588	collection_latitude	BayPass	-0.78445469
III	7470749	collection_latitude	BayPass	-4.41942224
III	7476948	collection_latitude	BayPass	-0.62302027
III	7477228	collection_latitude	BayPass	-7.25751646
III	7478021	collection_latitude	BayPass	-6.42851321
III	7478125	collection_latitude	BayPass	-7.42450322
III	7478825	collection_latitude	BayPass	-2.14431052
III	7479028	collection_latitude	BayPass	-7.71926664
III	7479546	collection_latitude	BayPass	-1.97884117
III	7483081	collection_latitude	BayPass	-1.18192964
III	7484868	collection_latitude	BayPass	-2.64884037
III	7484880	collection_latitude	BayPass	-0.93388017
III	7485110	collection_latitude	BayPass	-7.7611028
III	7486399	collection_latitude	BayPass	-3.19764143
III	7486596	collection_latitude	BayPass	-6.42325118
III	7488191	collection_latitude	BayPass	-0.07795508
III	7488592	collection_latitude	BayPass	-2.44048546
III	7488787	collection_latitude	BayPass	-2.71340124
III	7488924	collection_latitude	BayPass	0.586126
III	7489086	collection_latitude	BayPass	-1.03569674
III	7489876	collection_latitude	BayPass	-6.83028355
III	7490548	collection_latitude	BayPass	-1.74274848
III	7491239	collection_latitude	BayPass	-7.88318602
III	7491275	collection_latitude	BayPass	0.53276426
III	7491830	collection_latitude	BayPass	-3.043323
III	7492503	collection_latitude	BayPass	-8.02495614
III	7493027	collection_latitude	BayPass	-0.73000827
III	7493214	collection_latitude	BayPass	-3.0434489
III	7493217	collection_latitude	BayPass	-6.71745155
III	7493572	collection_latitude	BayPass	2.02071229
III	7494321	collection_latitude	BayPass	-0.75085965
III	7494437	collection_latitude	BayPass	-6.84258931
III	7494631	collection_latitude	BayPass	-0.79094922
III	7494647	collection_latitude	BayPass	-7.64097281
III	7494883	collection_latitude	BayPass	-7.09410698
III	7494932	collection_latitude	BayPass	-2.85190227
III	7495283	collection_latitude	BayPass	-2.16825409
III	7499043	collection_latitude	BayPass	3.27014555
III	7499089	collection_latitude	BayPass	-2.92287758
III	7499305	collection_latitude	BayPass	-7.15198994
III	7500456	collection_latitude	BayPass	-2.04115567
III	7500804	collection_latitude	BayPass	-7.10078622
III	7501129	collection_latitude	BayPass	-2.20065588
III	7503236	collection_latitude	BayPass	-3.0599677
III	7503797	collection_latitude	BayPass	-3.16305192
III	7504107	collection_latitude	BayPass	-7.77777092
III	7505377	collection_latitude	BayPass	-7.12462698
III	7505648	collection_latitude	BayPass	-0.3616196
III	7506159	collection_latitude	BayPass	-7.05642259
III	7506598	collection_latitude	BayPass	-7.20606235
III	7506663	collection_latitude	BayPass	-7.91485905
III	7506780	collection_latitude	BayPass	-6.75707512
III	7507231	collection_latitude	BayPass	-7.93374818
III	7508057	collection_latitude	BayPass	-7.1960351
III	7508631	collection_latitude	BayPass	-2.52739826
III	7508739	collection_latitude	BayPass	-2.52214768
III	7509615	collection_latitude	BayPass	-0.46354473
III	7509757	collection_latitude	BayPass	-0.8789846
III	7511803	collection_latitude	BayPass	5.45176507
III	7512455	collection_latitude	BayPass	4.14287453
III	7513167	collection_latitude	BayPass	-2.74292055
III	7513212	collection_latitude	BayPass	-5.20421525
III	7513762	collection_latitude	BayPass	-2.92699743
III	7514530	collection_latitude	BayPass	-0.00757629
III	7515353	collection_latitude	BayPass	-7.59713496
III	7515903	collection_latitude	BayPass	-1.71029566
III	7516594	collection_latitude	BayPass	-1.71854533
III	7516813	collection_latitude	BayPass	-8.36367974
III	7518152	collection_latitude	BayPass	-8.15653801
III	7518169	collection_latitude	BayPass	-0.21280509
III	7519699	collection_latitude	BayPass	-2.18329755
III	7521865	collection_latitude	BayPass	-6.78881313
III	7522637	collection_latitude	BayPass	-2.63576999
III	7522916	collection_latitude	BayPass	-7.42984682
III	7523070	collection_latitude	BayPass	-7.40642551
III	7525738	collection_latitude	BayPass	-2.38886545
III	7525797	collection_latitude	BayPass	-6.15158549
III	7526298	collection_latitude	BayPass	-7.2567676
III	7527710	collection_latitude	BayPass	-8.16562916
III	7527711	collection_latitude	BayPass	-7.30325596
III	7528290	collection_latitude	BayPass	-3.11403775
III	7530950	collection_latitude	BayPass	-2.8388902
III	7531360	collection_latitude	BayPass	-7.30912558
III	7531381	collection_latitude	BayPass	-3.22048883
III	7531902	collection_latitude	BayPass	-2.14377397
III	7533325	collection_latitude	BayPass	-1.93373488
III	7533330	collection_latitude	BayPass	-2.72692252
III	7533820	collection_latitude	BayPass	-7.19637901
III	7533871	collection_latitude	BayPass	-0.82460536
III	7534107	collection_latitude	BayPass	-2.17574418
III	7534129	collection_latitude	BayPass	-7.69936955
III	7534935	collection_latitude	BayPass	-1.60938203
III	7535310	collection_latitude	BayPass	-2.75052188
III	7536502	collection_latitude	BayPass	2.26125476
III	7537247	collection_latitude	BayPass	-7.70459515
III	7537599	collection_latitude	BayPass	-7.86608183
III	7537691	collection_latitude	BayPass	-6.59049498
III	7537792	collection_latitude	BayPass	-0.89118339
III	7538948	collection_latitude	BayPass	-3.00581301
III	7539026	collection_latitude	BayPass	-2.62960684
III	7539460	collection_latitude	BayPass	-7.46042037
III	7539576	collection_latitude	BayPass	-2.51229722
III	7539807	collection_latitude	BayPass	-7.44158834
III	7539959	collection_latitude	BayPass	-2.34867012
III	7541215	collection_latitude	BayPass	-0.9574091
III	7541326	collection_latitude	BayPass	-0.33329515
III	7542213	collection_latitude	BayPass	-7.14972304
III	7542227	collection_latitude	BayPass	-6.98889856
III	7542393	collection_latitude	BayPass	-7.66977262
III	7543543	collection_latitude	BayPass	-2.92574387
III	7543982	collection_latitude	BayPass	-2.84029839
III	7544268	collection_latitude	BayPass	-7.27679813
III	7544299	collection_latitude	BayPass	-0.55741269
III	7544457	collection_latitude	BayPass	-2.69207415
III	7545483	collection_latitude	BayPass	-2.81244888
III	7546137	collection_latitude	BayPass	-2.90102051
III	7546197	collection_latitude	BayPass	-0.88482854
III	7546511	collection_latitude	BayPass	-2.42883714
III	7546901	collection_latitude	BayPass	-2.60398763
III	7546961	collection_latitude	BayPass	-2.39382482
III	7547482	collection_latitude	BayPass	-2.74838976
III	7548221	collection_latitude	BayPass	-0.5914123
III	7548497	collection_latitude	BayPass	-1.11865969
III	7549339	collection_latitude	BayPass	-0.89251443
III	7549797	collection_latitude	BayPass	-1.13650852
III	7549863	collection_latitude	BayPass	-7.19134315
III	7551214	collection_latitude	BayPass	-2.64433157
III	7551258	collection_latitude	BayPass	-3.24768385
III	7551425	collection_latitude	BayPass	-3.07363529
III	7553168	collection_latitude	BayPass	-7.24223209
III	7553248	collection_latitude	BayPass	-7.18270046
III	7553470	collection_latitude	BayPass	-8.16092425
III	7553847	collection_latitude	BayPass	-2.04981863
III	7554118	collection_latitude	BayPass	-1.60709166
III	7554190	collection_latitude	BayPass	-2.18770744
III	7554317	collection_latitude	BayPass	-1.61099097
III	7554343	collection_latitude	BayPass	-2.58073971
III	7554847	collection_latitude	BayPass	-7.01334388
III	7555834	collection_latitude	BayPass	-7.78923994
III	7556560	collection_latitude	BayPass	-7.41088496
III	7557172	collection_latitude	BayPass	-7.99957073
III	7557448	collection_latitude	BayPass	-2.54797571
III	7557522	collection_latitude	BayPass	-7.35337899
III	7558491	collection_latitude	BayPass	-1.8292334
III	7559658	collection_latitude	BayPass	-1.05297845
III	7560841	collection_latitude	BayPass	0.06846472
III	7561353	collection_latitude	BayPass	-6.79020486
III	7561452	collection_latitude	BayPass	-1.45041341
III	7562406	collection_latitude	BayPass	-1.72452403
III	7562715	collection_latitude	BayPass	-8.12931569
III	7563239	collection_latitude	BayPass	-2.765705
III	7563336	collection_latitude	BayPass	-7.71916763
III	7563664	collection_latitude	BayPass	-0.68234728
III	7564034	collection_latitude	BayPass	-2.24358287
III	7565367	collection_latitude	BayPass	-1.51816282
III	7565690	collection_latitude	BayPass	-1.58970691
III	7565691	collection_latitude	BayPass	-1.45769913
III	7566047	collection_latitude	BayPass	-2.56215535
III	7566516	collection_latitude	BayPass	-2.93276071
III	7566898	collection_latitude	BayPass	0.90394416
III	7568760	collection_latitude	BayPass	-1.45166906
III	7570780	collection_latitude	BayPass	-1.81401735
III	7571730	collection_latitude	BayPass	-1.10996979
III	7573065	collection_latitude	BayPass	-6.16033526
III	7573115	collection_latitude	BayPass	-0.17907128
III	7573443	collection_latitude	BayPass	-2.3077808
III	7573508	collection_latitude	BayPass	-6.79590332
III	7573739	collection_latitude	BayPass	-7.73861582
III	7574157	collection_latitude	BayPass	0.01091038
III	7574537	collection_latitude	BayPass	-0.72107059
III	7575950	collection_latitude	BayPass	-1.22737922
III	7576239	collection_latitude	BayPass	-6.11774399
III	7577188	collection_latitude	BayPass	-1.56868199
III	7578943	collection_latitude	BayPass	-1.27289265
III	7579078	collection_latitude	BayPass	-1.42468243
III	7579209	collection_latitude	BayPass	-6.3873278
III	7579481	collection_latitude	BayPass	-7.19583672
III	7580708	collection_latitude	BayPass	-2.58535015
III	7581497	collection_latitude	BayPass	-7.21187692
III	7581619	collection_latitude	BayPass	-1.93207015
III	7582259	collection_latitude	BayPass	-2.61927276
III	7583323	collection_latitude	BayPass	0.0308657
III	7583583	collection_latitude	BayPass	-2.11164908
III	7583951	collection_latitude	BayPass	-7.44813146
III	7583960	collection_latitude	BayPass	-1.71318558
III	7584146	collection_latitude	BayPass	-6.60870102
III	7585337	collection_latitude	BayPass	-6.63613489
III	7585364	collection_latitude	BayPass	-2.91025604
III	7585819	collection_latitude	BayPass	-7.57535436
III	7587425	collection_latitude	BayPass	-2.0653055
III	7588687	collection_latitude	BayPass	-7.53694749
III	7589361	collection_latitude	BayPass	0.58999262
III	7589934	collection_latitude	BayPass	-2.60381801
III	7590014	collection_latitude	BayPass	-6.83600589
III	7590208	collection_latitude	BayPass	-2.94183625
III	7590334	collection_latitude	BayPass	1.82154258
III	7591325	collection_latitude	BayPass	-3.19184054
III	7593621	collection_latitude	BayPass	-1.22216708
III	7594130	collection_latitude	BayPass	1.32983572
III	7601979	collection_latitude	BayPass	-6.7115574
III	7604465	collection_latitude	BayPass	-2.40070542
III	7604740	collection_latitude	BayPass	-0.4201771
III	7604824	collection_latitude	BayPass	-0.98698965
III	7605648	collection_latitude	BayPass	-2.4171478
III	7605818	collection_latitude	BayPass	-2.7376179
III	7605883	collection_latitude	BayPass	-7.49397666
III	7605889	collection_latitude	BayPass	-2.4300836
III	7606173	collection_latitude	BayPass	-7.43111709
III	7606247	collection_latitude	BayPass	-2.59414482
III	7606870	collection_latitude	BayPass	-2.47315684
III	7607571	collection_latitude	BayPass	-2.12740768
III	7608067	collection_latitude	BayPass	-5.52593745
III	7608151	collection_latitude	BayPass	-2.34228771
III	7609372	collection_latitude	BayPass	-6.68844435
III	7609479	collection_latitude	BayPass	-7.54649262
III	7609836	collection_latitude	BayPass	-1.48128443
III	7610424	collection_latitude	BayPass	-7.91565773
III	7610473	collection_latitude	BayPass	0.56277297
III	7610502	collection_latitude	BayPass	-6.19069236
III	7610757	collection_latitude	BayPass	-1.00039829
III	7611274	collection_latitude	BayPass	-2.40704121
III	7611592	collection_latitude	BayPass	-6.83722464
III	7611786	collection_latitude	BayPass	-7.71259102
III	7612705	collection_latitude	BayPass	-6.25755505
III	7613314	collection_latitude	BayPass	-6.53412646
III	7613315	collection_latitude	BayPass	-6.82155269
III	7614352	collection_latitude	BayPass	-7.22940025
III	7614989	collection_latitude	BayPass	-7.01574442
III	7615059	collection_latitude	BayPass	-2.30264796
III	7615345	collection_latitude	BayPass	1.57556679
III	7616072	collection_latitude	BayPass	-7.04817467
III	7616164	collection_latitude	BayPass	-2.96820323
III	7616521	collection_latitude	BayPass	-1.39731114
III	7616715	collection_latitude	BayPass	-8.19585708
III	7617008	collection_latitude	BayPass	-6.56779445
III	7618713	collection_latitude	BayPass	-7.71307682
III	7618786	collection_latitude	BayPass	-1.20938229
III	7619211	collection_latitude	BayPass	-6.34791235
III	7620039	collection_latitude	BayPass	-7.70836949
III	7620538	collection_latitude	BayPass	-2.55025382
III	7621026	collection_latitude	BayPass	-2.73485052
III	7622478	collection_latitude	BayPass	-2.89467172
III	7622485	collection_latitude	BayPass	0.0722812
III	7623846	collection_latitude	BayPass	-6.42917177
III	7623979	collection_latitude	BayPass	-2.8015184
III	7624454	collection_latitude	BayPass	-7.43268163
III	7625124	collection_latitude	BayPass	-5.39208185
III	7626083	collection_latitude	BayPass	-2.92245578
III	7626488	collection_latitude	BayPass	-5.60859256
III	7626658	collection_latitude	BayPass	-0.56062122
III	7626967	collection_latitude	BayPass	-6.89192063
III	7626968	collection_latitude	BayPass	-7.17575955
III	7627270	collection_latitude	BayPass	-6.80915781
III	7627401	collection_latitude	BayPass	-7.17445046
III	7627561	collection_latitude	BayPass	-7.00553392
III	7628244	collection_latitude	BayPass	-6.62328987
III	7628989	collection_latitude	BayPass	-2.90084297
III	7630014	collection_latitude	BayPass	-1.02125502
III	7631080	collection_latitude	BayPass	-2.89207923
III	7631086	collection_latitude	BayPass	-1.22119822
III	7632145	collection_latitude	BayPass	-7.68551542
III	7632161	collection_latitude	BayPass	-6.95230232
III	7633399	collection_latitude	BayPass	-3.1745297
III	7634159	collection_latitude	BayPass	-6.99658918
III	7634239	collection_latitude	BayPass	-7.64545627
III	7634358	collection_latitude	BayPass	-7.18677316
III	7634475	collection_latitude	BayPass	-7.73942994
III	7634562	collection_latitude	BayPass	-7.2765185
III	7634902	collection_latitude	BayPass	-7.19198489
III	7635381	collection_latitude	BayPass	-3.03603877
III	7635400	collection_latitude	BayPass	-1.7158786
III	7635956	collection_latitude	BayPass	-2.88282319
III	7636195	collection_latitude	BayPass	-7.3845793
III	7636422	collection_latitude	BayPass	-2.84149265
III	7636568	collection_latitude	BayPass	-7.57252692
III	7636609	collection_latitude	BayPass	-6.27646018
III	7637540	collection_latitude	BayPass	-1.51241587
III	7638876	collection_latitude	BayPass	-7.21047853
III	7639046	collection_latitude	BayPass	-7.97032059
III	7639909	collection_latitude	BayPass	-6.98737404
III	7640024	collection_latitude	BayPass	-5.99334848
III	7640025	collection_latitude	BayPass	-6.86325524
III	7640026	collection_latitude	BayPass	-7.02836404
III	7640351	collection_latitude	BayPass	-2.72674859
III	7640597	collection_latitude	BayPass	-7.00223964
III	7641002	collection_latitude	BayPass	-6.92346419
III	7641960	collection_latitude	BayPass	-2.75119147
III	7642694	collection_latitude	BayPass	-2.64983438
III	7642768	collection_latitude	BayPass	-2.03516121
III	7642846	collection_latitude	BayPass	-7.27099347
III	7642919	collection_latitude	BayPass	-6.71983033
III	7643266	collection_latitude	BayPass	-7.2591481
III	7643329	collection_latitude	BayPass	-2.32399038
III	7644777	collection_latitude	BayPass	-2.01599429
III	7644939	collection_latitude	BayPass	-2.34807661
III	7644940	collection_latitude	BayPass	-8.10964911
III	7645094	collection_latitude	BayPass	-7.46970486
III	7645194	collection_latitude	BayPass	-1.05970835
III	7645357	collection_latitude	BayPass	-2.72523446
III	7645737	collection_latitude	BayPass	-1.52154647
III	7645821	collection_latitude	BayPass	-3.13533706
III	7646170	collection_latitude	BayPass	-7.09781411
III	7646318	collection_latitude	BayPass	-7.74768139
III	7646608	collection_latitude	BayPass	-1.44371085
III	7647040	collection_latitude	BayPass	-5.39143257
III	7648514	collection_latitude	BayPass	-7.7408981
III	7648677	collection_latitude	BayPass	0.17302453
III	7648798	collection_latitude	BayPass	-2.21374967
III	7648861	collection_latitude	BayPass	-5.76292537
III	7648907	collection_latitude	BayPass	-1.97130648
III	7648929	collection_latitude	BayPass	-7.66577057
III	7649120	collection_latitude	BayPass	-7.78560733
III	7649306	collection_latitude	BayPass	-1.72045581
III	7649717	collection_latitude	BayPass	-6.33137677
III	7650335	collection_latitude	BayPass	-6.52998714
III	7650407	collection_latitude	BayPass	-2.1416396
III	7650455	collection_latitude	BayPass	-2.40177494
III	7651061	collection_latitude	BayPass	-7.58568076
III	7651123	collection_latitude	BayPass	-7.24689474
III	7651312	collection_latitude	BayPass	-7.08564124
III	7651618	collection_latitude	BayPass	-7.24185753
III	7651991	collection_latitude	BayPass	-5.51872559
III	7652056	collection_latitude	BayPass	-6.98557837
III	7654115	collection_latitude	BayPass	-0.69086512
III	7655000	collection_latitude	BayPass	-2.93467094
III	7655547	collection_latitude	BayPass	-8.10920584
III	7656432	collection_latitude	BayPass	-5.86189789
III	7656480	collection_latitude	BayPass	-7.05340885
III	7657407	collection_latitude	BayPass	-1.61489864
III	7657764	collection_latitude	BayPass	-6.85190713
III	7657976	collection_latitude	BayPass	-6.56314735
III	7658604	collection_latitude	BayPass	-7.06561865
III	7658675	collection_latitude	BayPass	-6.63073164
III	7658748	collection_latitude	BayPass	-6.65236294
III	7658902	collection_latitude	BayPass	0.28818947
III	7658994	collection_latitude	BayPass	-6.84283926
III	7659155	collection_latitude	BayPass	-5.79070732
III	7659231	collection_latitude	BayPass	-6.93999377
III	7659267	collection_latitude	BayPass	-5.79323234
III	7659569	collection_latitude	BayPass	-2.53955694
III	7660341	collection_latitude	BayPass	-2.45562219
III	7660669	collection_latitude	BayPass	-3.93303816
III	7661768	collection_latitude	BayPass	-1.69852814
III	7662044	collection_latitude	BayPass	-7.96590677
III	7662176	collection_latitude	BayPass	-1.04153697
III	7663109	collection_latitude	BayPass	-7.65564432
III	7663336	collection_latitude	BayPass	-2.67551602
III	7664613	collection_latitude	BayPass	-6.42697418
III	7664659	collection_latitude	BayPass	-6.28454665
III	7664809	collection_latitude	BayPass	-2.65274861
III	7665555	collection_latitude	BayPass	-6.57901028
III	7665888	collection_latitude	BayPass	-6.70088868
III	7666164	collection_latitude	BayPass	-0.85544542
III	7666630	collection_latitude	BayPass	-7.4085894
III	7666834	collection_latitude	BayPass	-7.20670205
III	7666849	collection_latitude	BayPass	-1.24223356
III	7667293	collection_latitude	BayPass	-3.16972718
III	7667871	collection_latitude	BayPass	-2.11413777
III	7668029	collection_latitude	BayPass	-2.6077576
III	7678713	collection_latitude	BayPass	-2.35651286
III	7683796	collection_latitude	BayPass	-2.44799673
III	7684062	collection_latitude	BayPass	-7.25367051
III	7684075	collection_latitude	BayPass	-2.72360724
III	7684101	collection_latitude	BayPass	-5.72734234
III	7684446	collection_latitude	BayPass	-5.78882241
III	7684687	collection_latitude	BayPass	-2.86562805
III	7684745	collection_latitude	BayPass	-7.11013709
III	7686781	collection_latitude	BayPass	-2.77863595
III	7687075	collection_latitude	BayPass	-2.66351376
III	7687673	collection_latitude	BayPass	0.04250375
III	7687705	collection_latitude	BayPass	-2.11257658
III	7687959	collection_latitude	BayPass	-0.30277487
III	7688576	collection_latitude	BayPass	-7.08095186
III	7688667	collection_latitude	BayPass	-2.17583216
III	7688710	collection_latitude	BayPass	-6.80817577
III	7689208	collection_latitude	BayPass	-0.30127417
III	7689309	collection_latitude	BayPass	-7.7503021
III	7689393	collection_latitude	BayPass	-2.74087876
III	7690880	collection_latitude	BayPass	-1.78651728
III	7692207	collection_latitude	BayPass	-7.31187799
III	7693253	collection_latitude	BayPass	-6.70083663
III	7693435	collection_latitude	BayPass	-3.64933481
III	7694087	collection_latitude	BayPass	-6.81281124
III	7695140	collection_latitude	BayPass	-5.64766736
III	7696270	collection_latitude	BayPass	-7.18125849
III	7696453	collection_latitude	BayPass	-6.46777005
III	7696512	collection_latitude	BayPass	-7.05252582
III	7696613	collection_latitude	BayPass	-5.83502132
III	7696622	collection_latitude	BayPass	-3.43999287
III	7696701	collection_latitude	BayPass	-4.36515842
III	7696811	collection_latitude	BayPass	-8.0417521
III	7697341	collection_latitude	BayPass	-7.35466628
III	7697427	collection_latitude	BayPass	-6.84492943
III	7697498	collection_latitude	BayPass	-6.88884059
III	7697559	collection_latitude	BayPass	0.92299023
III	7697725	collection_latitude	BayPass	-2.92551452
III	7697760	collection_latitude	BayPass	-7.07569099
III	7697991	collection_latitude	BayPass	-6.75652852
III	7698210	collection_latitude	BayPass	-6.57007586
III	7698309	collection_latitude	BayPass	-6.80770577
III	7698682	collection_latitude	BayPass	-7.0027
III	7699026	collection_latitude	BayPass	-7.28238637
III	7699121	collection_latitude	BayPass	-1.72011229
III	7699241	collection_latitude	BayPass	-5.29476887
III	7699327	collection_latitude	BayPass	-7.5945961
III	7699396	collection_latitude	BayPass	-6.51978668
III	7699456	collection_latitude	BayPass	-6.10048213
III	7699524	collection_latitude	BayPass	-2.29908536
III	7700176	collection_latitude	BayPass	-7.52109541
III	7700617	collection_latitude	BayPass	-0.91954741
III	7700735	collection_latitude	BayPass	-7.30455516
III	7701057	collection_latitude	BayPass	-7.20852688
III	7701138	collection_latitude	BayPass	-6.97855265
III	7701738	collection_latitude	BayPass	-6.1210711
III	7703575	collection_latitude	BayPass	-7.29826968
III	7703628	collection_latitude	BayPass	-7.62631795
III	7704891	collection_latitude	BayPass	-1.81816578
III	7705343	collection_latitude	BayPass	-7.84492291
III	7705412	collection_latitude	BayPass	-6.55872724
III	7705582	collection_latitude	BayPass	-7.39965844
III	7705834	collection_latitude	BayPass	-7.76760779
III	7707219	collection_latitude	BayPass	-2.00523509
III	7708210	collection_latitude	BayPass	-7.39963028
III	7708214	collection_latitude	BayPass	-6.86899579
III	7708233	collection_latitude	BayPass	-6.79422804
III	7709148	collection_latitude	BayPass	-7.33909945
III	7709332	collection_latitude	BayPass	-0.94896276
III	7709431	collection_latitude	BayPass	-1.13793055
III	7709547	collection_latitude	BayPass	-2.37239719
III	7709919	collection_latitude	BayPass	-7.66000859
III	7709923	collection_latitude	BayPass	-7.03135522
III	7710391	collection_latitude	BayPass	-2.34065536
III	7710481	collection_latitude	BayPass	-7.12649798
III	7710783	collection_latitude	BayPass	-6.7740117
III	7710905	collection_latitude	BayPass	-2.56006589
III	7711198	collection_latitude	BayPass	-1.93917177
III	7711269	collection_latitude	BayPass	-6.98076983
III	7711500	collection_latitude	BayPass	-6.57497229
III	7711737	collection_latitude	BayPass	-6.55336426
III	7712605	collection_latitude	BayPass	1.14061019
III	7712610	collection_latitude	BayPass	-3.31393693
III	7712753	collection_latitude	BayPass	-6.8881581
III	7713620	collection_latitude	BayPass	-7.72601102
III	7715681	collection_latitude	BayPass	-1.67272851
III	7718972	collection_latitude	BayPass	-1.13206039
III	7719483	collection_latitude	BayPass	-7.5050738
III	7719845	collection_latitude	BayPass	-6.62984579
III	7720835	collection_latitude	BayPass	-2.24934901
III	7721040	collection_latitude	BayPass	-7.43511394
III	7721120	collection_latitude	BayPass	-7.24992557
III	7721142	collection_latitude	BayPass	-3.00363084
III	7721761	collection_latitude	BayPass	-7.38768144
III	7722170	collection_latitude	BayPass	-2.84071744
III	7722485	collection_latitude	BayPass	-6.67830846
III	7722514	collection_latitude	BayPass	-1.93885142
III	7722601	collection_latitude	BayPass	-3.26182527
III	7722768	collection_latitude	BayPass	-6.63316902
III	7722769	collection_latitude	BayPass	-7.50558032
III	7722796	collection_latitude	BayPass	-7.00809742
III	7723179	collection_latitude	BayPass	-3.8484509
III	7723256	collection_latitude	BayPass	-1.98633301
III	7724625	collection_latitude	BayPass	-5.83877468
III	7724788	collection_latitude	BayPass	-7.70143233
III	7725586	collection_latitude	BayPass	-7.75009417
III	7725592	collection_latitude	BayPass	-6.91698292
III	7725820	collection_latitude	BayPass	-7.55451579
III	7725850	collection_latitude	BayPass	-6.85603393
III	7726026	collection_latitude	BayPass	-7.36099104
III	7726057	collection_latitude	BayPass	-7.61593479
III	7726771	collection_latitude	BayPass	-0.74745449
III	7727085	collection_latitude	BayPass	0.03859119
III	7727731	collection_latitude	BayPass	-5.61931116
III	7728277	collection_latitude	BayPass	-7.34507496
III	7728316	collection_latitude	BayPass	-6.50377313
III	7728317	collection_latitude	BayPass	-6.73485436
III	7728820	collection_latitude	BayPass	-7.97671915
III	7729047	collection_latitude	BayPass	-2.94896014
III	7729758	collection_latitude	BayPass	-1.71900777
III	7730677	collection_latitude	BayPass	-2.38686458
III	7730881	collection_latitude	BayPass	-7.52898555
III	7732693	collection_latitude	BayPass	-6.8106681
III	7733114	collection_latitude	BayPass	-0.76412154
III	7733338	collection_latitude	BayPass	-7.00366785
III	7733698	collection_latitude	BayPass	1.05730481
III	7733861	collection_latitude	BayPass	-1.52020036
III	7734720	collection_latitude	BayPass	-6.56496964
III	7737218	collection_latitude	BayPass	-2.40830655
III	7737357	collection_latitude	BayPass	0.7347155
III	7737730	collection_latitude	BayPass	-2.47506584
III	7737841	collection_latitude	BayPass	-2.24659192
III	7738428	collection_latitude	BayPass	0.1268217
III	7740073	collection_latitude	BayPass	-2.58446911
III	7740651	collection_latitude	BayPass	-7.11080409
III	7740704	collection_latitude	BayPass	-6.84642941
III	7740735	collection_latitude	BayPass	-7.80024972
III	7741054	collection_latitude	BayPass	0.24169873
III	7741276	collection_latitude	BayPass	-0.32363226
III	7741851	collection_latitude	BayPass	-7.16922224
III	7742102	collection_latitude	BayPass	-1.74056185
III	7742210	collection_latitude	BayPass	-2.26241369
III	7742381	collection_latitude	BayPass	-2.24537738
III	7742715	collection_latitude	BayPass	-7.3519832
III	7742780	collection_latitude	BayPass	-8.03918347
III	7742986	collection_latitude	BayPass	-2.55176168
III	7743552	collection_latitude	BayPass	-7.16085122
III	7743740	collection_latitude	BayPass	-2.89481163
III	7743882	collection_latitude	BayPass	-0.74680798
III	7744166	collection_latitude	BayPass	-1.77631969
III	7744635	collection_latitude	BayPass	-6.95296204
III	7744636	collection_latitude	BayPass	-6.62129331
III	7744769	collection_latitude	BayPass	-6.65500974
III	7744971	collection_latitude	BayPass	-0.88960842
III	7744993	collection_latitude	BayPass	-7.32412507
III	7746306	collection_latitude	BayPass	-6.66665311
III	7746762	collection_latitude	BayPass	-7.41613138
III	7746832	collection_latitude	BayPass	-7.81824246
III	7746994	collection_latitude	BayPass	0.5450018
III	7747756	collection_latitude	BayPass	-1.66558385
III	7748833	collection_latitude	BayPass	-6.30517696
III	7748946	collection_latitude	BayPass	-2.1690872
III	7748982	collection_latitude	BayPass	-6.74408343
III	7749115	collection_latitude	BayPass	-1.61043986
III	7750161	collection_latitude	BayPass	-7.13067164
III	7750219	collection_latitude	BayPass	-6.77629601
III	7750288	collection_latitude	BayPass	-3.36636638
III	7750700	collection_latitude	BayPass	-7.54077204
III	7751131	collection_latitude	BayPass	-4.40745725
III	7752538	collection_latitude	BayPass	-2.07062927
III	7752932	collection_latitude	BayPass	-2.52368727
III	7752965	collection_latitude	BayPass	-7.15019587
III	7753138	collection_latitude	BayPass	-5.88026763
III	7753658	collection_latitude	BayPass	-7.46719509
III	7753784	collection_latitude	BayPass	-8.10878371
III	7753896	collection_latitude	BayPass	-2.82983621
III	7754768	collection_latitude	BayPass	-6.79498068
III	7754803	collection_latitude	BayPass	-1.78950056
III	7755183	collection_latitude	BayPass	-3.94601592
III	7756992	collection_latitude	BayPass	-7.30245996
III	7758281	collection_latitude	BayPass	-0.23960197
III	7758375	collection_latitude	BayPass	-1.81903715
III	7758630	collection_latitude	BayPass	-6.91275766
III	7760006	collection_latitude	BayPass	-7.95213166
III	7760064	collection_latitude	BayPass	-5.542516
III	7760217	collection_latitude	BayPass	-6.76683575
III	7760236	collection_latitude	BayPass	-1.12911235
III	7760939	collection_latitude	BayPass	-1.90270829
III	7761402	collection_latitude	BayPass	-7.26748966
III	7762061	collection_latitude	BayPass	-3.29438053
III	7762544	collection_latitude	BayPass	-2.32097755
III	7762559	collection_latitude	BayPass	-2.17927159
III	7763630	collection_latitude	BayPass	-3.0382615
III	7763914	collection_latitude	BayPass	-2.41663872
III	7765433	collection_latitude	BayPass	-1.78150407
III	7765747	collection_latitude	BayPass	-7.45545448
III	7766443	collection_latitude	BayPass	-2.36131984
III	7766772	collection_latitude	BayPass	-8.00433453
III	7767116	collection_latitude	BayPass	-2.61576978
III	7767997	collection_latitude	BayPass	-2.77102587
III	7768102	collection_latitude	BayPass	-2.12176257
III	7768919	collection_latitude	BayPass	-7.45230754
III	7769481	collection_latitude	BayPass	-7.14981281
III	7769717	collection_latitude	BayPass	-6.69478642
III	7772857	collection_latitude	BayPass	-7.48157981
III	7773005	collection_latitude	BayPass	-2.61584632
III	7773775	collection_latitude	BayPass	-2.3281171
III	7774616	collection_latitude	BayPass	-1.94401792
III	7774877	collection_latitude	BayPass	-2.7223577
III	7774982	collection_latitude	BayPass	-2.16276822
III	7775802	collection_latitude	BayPass	-7.14715427
III	7775803	collection_latitude	BayPass	-7.24713045
III	7776039	collection_latitude	BayPass	-1.54506319
III	7776057	collection_latitude	BayPass	-7.09395486
III	7776100	collection_latitude	BayPass	-6.9685479
III	7776183	collection_latitude	BayPass	-8.44912313
III	7776511	collection_latitude	BayPass	0.39751946
III	7776519	collection_latitude	BayPass	-1.90041058
III	7776644	collection_latitude	BayPass	-2.54537204
III	7776806	collection_latitude	BayPass	-7.70628727
III	7776864	collection_latitude	BayPass	-5.73823555
III	7777170	collection_latitude	BayPass	-7.18473638
III	7777534	collection_latitude	BayPass	-7.4604616
III	7777755	collection_latitude	BayPass	-7.28031584
III	7778008	collection_latitude	BayPass	-2.74820025
III	7778606	collection_latitude	BayPass	-5.57956792
III	7779377	collection_latitude	BayPass	-1.8293296
III	7779469	collection_latitude	BayPass	-2.26767437
III	7780164	collection_latitude	BayPass	-2.80580764
III	7780365	collection_latitude	BayPass	-0.39476695
III	7781657	collection_latitude	BayPass	-2.23511436
III	7782277	collection_latitude	BayPass	-1.83552948
III	7782497	collection_latitude	BayPass	-2.200357
III	7782538	collection_latitude	BayPass	-8.04017925
III	7782626	collection_latitude	BayPass	-8.03255665
III	7782648	collection_latitude	BayPass	-6.79440465
III	7782653	collection_latitude	BayPass	-4.88733701
III	7783855	collection_latitude	BayPass	-1.63549153
III	7784015	collection_latitude	BayPass	-0.92127875
III	7784370	collection_latitude	BayPass	-7.64246226
III	7784605	collection_latitude	BayPass	-7.60848335
III	7784716	collection_latitude	BayPass	-2.05132795
III	7784848	collection_latitude	BayPass	-2.56597872
III	7784943	collection_latitude	BayPass	-1.92546588
III	7784944	collection_latitude	BayPass	-2.54063269
III	7785393	collection_latitude	BayPass	-7.93014466
III	7785617	collection_latitude	BayPass	-4.00217189
III	7785861	collection_latitude	BayPass	-1.70826264
III	7786338	collection_latitude	BayPass	-2.10856478
III	7786443	collection_latitude	BayPass	-6.08881644
III	7786922	collection_latitude	BayPass	-2.17945398
III	7787064	collection_latitude	BayPass	-6.69723115
III	7787377	collection_latitude	BayPass	-6.6742681
III	7787378	collection_latitude	BayPass	-6.9771733
III	7788088	collection_latitude	BayPass	0.60420769
III	7788899	collection_latitude	BayPass	-1.66916586
III	7789320	collection_latitude	BayPass	-6.43517059
III	7789914	collection_latitude	BayPass	-7.98721774
III	7790069	collection_latitude	BayPass	-3.22589277
III	7790102	collection_latitude	BayPass	-8.02591167
III	7790275	collection_latitude	BayPass	-6.99772234
III	7790811	collection_latitude	BayPass	-7.23092754
III	7790812	collection_latitude	BayPass	-7.49191458
III	7791023	collection_latitude	BayPass	-6.98732833
III	7791163	collection_latitude	BayPass	-5.35725903
III	7791245	collection_latitude	BayPass	-2.58429892
III	7791405	collection_latitude	BayPass	-6.52697768
III	7791428	collection_latitude	BayPass	-7.96645705
III	7791558	collection_latitude	BayPass	-1.76976618
III	7791578	collection_latitude	BayPass	-6.15780233
III	7791725	collection_latitude	BayPass	-7.70170916
III	7792861	collection_latitude	BayPass	-7.15396408
III	7792963	collection_latitude	BayPass	-2.59494328
III	7793177	collection_latitude	BayPass	-6.42644246
III	7795040	collection_latitude	BayPass	-4.25606668
III	7795274	collection_latitude	BayPass	-7.52690976
III	7795466	collection_latitude	BayPass	-7.64190453
III	7796417	collection_latitude	BayPass	-2.54566222
III	7796496	collection_latitude	BayPass	-2.07227924
III	7796996	collection_latitude	BayPass	-2.37867737
III	7797421	collection_latitude	BayPass	-7.67497675
III	7797772	collection_latitude	BayPass	-7.57352353
III	7797994	collection_latitude	BayPass	-1.91803742
III	7798385	collection_latitude	BayPass	-7.40585708
III	7798697	collection_latitude	BayPass	-3.77691553
III	7799723	collection_latitude	BayPass	-6.85580921
III	7801161	collection_latitude	BayPass	-6.07449401
III	7801829	collection_latitude	BayPass	-6.66773513
III	7801939	collection_latitude	BayPass	-3.09935282
III	7801949	collection_latitude	BayPass	-0.00667514
III	7802003	collection_latitude	BayPass	-1.94792492
III	7802550	collection_latitude	BayPass	1.06389131
III	7802663	collection_latitude	BayPass	-7.41015752
III	7802815	collection_latitude	BayPass	-6.82485603
III	7803259	collection_latitude	BayPass	-6.75541282
III	7803863	collection_latitude	BayPass	1.41557014
III	7805039	collection_latitude	BayPass	2.0008688
III	7805722	collection_latitude	BayPass	-3.15826764
III	7805723	collection_latitude	BayPass	-4.69948305
III	7805798	collection_latitude	BayPass	-5.65603016
III	7808090	collection_latitude	BayPass	-7.7904415
III	7808597	collection_latitude	BayPass	-4.34237525
III	7808893	collection_latitude	BayPass	-7.0436161
III	7809895	collection_latitude	BayPass	-2.51288558
III	7810134	collection_latitude	BayPass	-7.81997746
III	7810228	collection_latitude	BayPass	-7.09810389
III	7810302	collection_latitude	BayPass	-2.07392107
III	7810668	collection_latitude	BayPass	-7.23536142
III	7810760	collection_latitude	BayPass	-1.7154004
III	7811478	collection_latitude	BayPass	-1.72175893
III	7812224	collection_latitude	BayPass	-1.62540613
III	7812438	collection_latitude	BayPass	-7.76528807
III	7812582	collection_latitude	BayPass	-2.89679058
III	7813216	collection_latitude	BayPass	-5.94522172
III	7813380	collection_latitude	BayPass	-6.75069459
III	7814868	collection_latitude	BayPass	-5.79327587
III	7814938	collection_latitude	BayPass	-7.7146605
III	7815490	collection_latitude	BayPass	-1.48618661
III	7815813	collection_latitude	BayPass	-7.71891038
III	7815819	collection_latitude	BayPass	-6.67855176
III	7816507	collection_latitude	BayPass	-1.85072765
III	7817557	collection_latitude	BayPass	-7.01385373
III	7818524	collection_latitude	BayPass	-1.22946208
III	7818563	collection_latitude	BayPass	-7.58718332
III	7818833	collection_latitude	BayPass	-7.74006121
III	7819040	collection_latitude	BayPass	-2.02392958
III	7819303	collection_latitude	BayPass	-6.20709503
III	7820445	collection_latitude	BayPass	-7.20445874
III	7820599	collection_latitude	BayPass	-1.64951645
III	7820748	collection_latitude	BayPass	-1.63305051
III	7822031	collection_latitude	BayPass	-2.22897292
III	7823206	collection_latitude	BayPass	-2.56912399
III	7823397	collection_latitude	BayPass	-6.15647342
III	7823442	collection_latitude	BayPass	-6.94393509
III	7823476	collection_latitude	BayPass	-7.30989114
III	7823663	collection_latitude	BayPass	-4.31406147
III	7823716	collection_latitude	BayPass	-2.16869667
III	7824088	collection_latitude	BayPass	-7.64646066
III	7824300	collection_latitude	BayPass	-7.05958383
III	7824313	collection_latitude	BayPass	-6.45625887
III	7826017	collection_latitude	BayPass	-6.93445523
III	7826326	collection_latitude	BayPass	-0.31490162
III	7828905	collection_latitude	BayPass	-6.59437647
III	7828999	collection_latitude	BayPass	-2.84408934
III	7829247	collection_latitude	BayPass	-2.16905947
III	7829782	collection_latitude	BayPass	-1.72886407
III	7829816	collection_latitude	BayPass	-0.61672296
III	7829842	collection_latitude	BayPass	0.01953574
III	7830295	collection_latitude	BayPass	-2.25232894
III	7830926	collection_latitude	BayPass	-7.50971037
III	7831017	collection_latitude	BayPass	-2.31911806
III	7831058	collection_latitude	BayPass	-7.59940611
III	7831877	collection_latitude	BayPass	-0.50545618
III	7832118	collection_latitude	BayPass	-4.94312776
III	7832805	collection_latitude	BayPass	-0.13790621
III	7833017	collection_latitude	BayPass	-6.98441377
III	7833151	collection_latitude	BayPass	-7.59010706
III	7833277	collection_latitude	BayPass	-1.41774688
III	7835140	collection_latitude	BayPass	-7.81537731
III	7835341	collection_latitude	BayPass	-2.19952435
III	7836491	collection_latitude	BayPass	-1.68362797
III	7836495	collection_latitude	BayPass	-7.84633934
III	7836682	collection_latitude	BayPass	-2.2249494
III	7837418	collection_latitude	BayPass	-0.97400004
III	7837841	collection_latitude	BayPass	-6.8327471
III	7839866	collection_latitude	BayPass	0.5017002
III	7840667	collection_latitude	BayPass	-1.73628371
III	7840844	collection_latitude	BayPass	-7.13915549
III	7840937	collection_latitude	BayPass	-1.22990623
III	7840944	collection_latitude	BayPass	-0.90056463
III	7841070	collection_latitude	BayPass	-7.07736907
III	7842438	collection_latitude	BayPass	-1.99259389
III	7842673	collection_latitude	BayPass	-1.33636261
III	7842860	collection_latitude	BayPass	-2.21303549
III	7843157	collection_latitude	BayPass	-1.22836659
III	7843663	collection_latitude	BayPass	-2.44922698
III	7844146	collection_latitude	BayPass	-7.94658243
III	7844493	collection_latitude	BayPass	-1.49737207
III	7844518	collection_latitude	BayPass	-2.48419353
III	7845336	collection_latitude	BayPass	-7.775363
III	7845573	collection_latitude	BayPass	-2.02568516
III	7846054	collection_latitude	BayPass	-2.02676447
III	7846608	collection_latitude	BayPass	-2.1613914
III	7847381	collection_latitude	BayPass	-2.4983754
III	7847501	collection_latitude	BayPass	0.04043874
III	7847781	collection_latitude	BayPass	-7.19651948
III	7848413	collection_latitude	BayPass	-6.54522265
III	7849043	collection_latitude	BayPass	-2.47759586
III	7849087	collection_latitude	BayPass	-2.04967339
III	7849299	collection_latitude	BayPass	-6.99995123
III	7852268	collection_latitude	BayPass	-2.23946727
III	7853541	collection_latitude	BayPass	-2.62316829
III	7853572	collection_latitude	BayPass	-2.1129823
III	7854006	collection_latitude	BayPass	-0.0041088
III	7854625	collection_latitude	BayPass	-1.09272325
III	7854829	collection_latitude	BayPass	-6.01629765
III	7855185	collection_latitude	BayPass	-3.28308071
III	7855951	collection_latitude	BayPass	-2.85770791
III	7856392	collection_latitude	BayPass	-6.53489684
III	7857152	collection_latitude	BayPass	-1.52005407
III	7857860	collection_latitude	BayPass	-7.52293288
III	7857919	collection_latitude	BayPass	-1.84167607
III	7858046	collection_latitude	BayPass	-2.59890677
III	7859717	collection_latitude	BayPass	-3.15519851
III	7860012	collection_latitude	BayPass	-7.65909684
III	7861687	collection_latitude	BayPass	-3.15782754
III	7862626	collection_latitude	BayPass	-2.55246046
III	7862842	collection_latitude	BayPass	-8.06658288
III	7862883	collection_latitude	BayPass	-2.76164914
III	7863332	collection_latitude	BayPass	-0.42809234
III	7863656	collection_latitude	BayPass	-2.8327557
III	7865194	collection_latitude	BayPass	-2.65560588
III	7865524	collection_latitude	BayPass	-1.39617314
III	7865599	collection_latitude	BayPass	-6.76334125
III	7865760	collection_latitude	BayPass	-1.96416909
III	7865775	collection_latitude	BayPass	-2.41609836
III	7865859	collection_latitude	BayPass	-1.55135891
III	7867229	collection_latitude	BayPass	0.17510272
III	7867511	collection_latitude	BayPass	-1.42304412
III	7867625	collection_latitude	BayPass	-2.82259014
III	7867722	collection_latitude	BayPass	-2.34101161
III	7867743	collection_latitude	BayPass	-0.74995065
III	7868439	collection_latitude	BayPass	-7.55522978
III	7869789	collection_latitude	BayPass	0.15559714
III	7869913	collection_latitude	BayPass	-3.07560855
III	7870873	collection_latitude	BayPass	-7.24481219
III	7870888	collection_latitude	BayPass	-3.49841181
III	7871012	collection_latitude	BayPass	-7.55920328
III	7871414	collection_latitude	BayPass	-1.51257001
III	7872631	collection_latitude	BayPass	-2.79215595
III	7873484	collection_latitude	BayPass	-6.85076602
III	7873834	collection_latitude	BayPass	-5.07514451
III	7875331	collection_latitude	BayPass	0.0345049
III	7875955	collection_latitude	BayPass	-6.16618881
III	7876031	collection_latitude	BayPass	-7.37210193
III	7877841	collection_latitude	BayPass	-7.55132461
III	7878912	collection_latitude	BayPass	-1.50790445
III	7878962	collection_latitude	BayPass	-1.7893872
III	7879070	collection_latitude	BayPass	-0.32365951
III	7879195	collection_latitude	BayPass	-5.51425042
III	7879592	collection_latitude	BayPass	-1.3370534
III	7880497	collection_latitude	BayPass	-2.18886201
III	7880926	collection_latitude	BayPass	-2.01562181
III	7880948	collection_latitude	BayPass	-7.35096365
III	7881199	collection_latitude	BayPass	-0.17074464
III	7882799	collection_latitude	BayPass	-2.22536067
III	7882803	collection_latitude	BayPass	-3.44129481
III	7883477	collection_latitude	BayPass	-1.66056036
III	7883768	collection_latitude	BayPass	-0.80919094
III	7884594	collection_latitude	BayPass	1.16127019
III	7885121	collection_latitude	BayPass	-6.75769992
III	7885401	collection_latitude	BayPass	-1.99249452
III	7886365	collection_latitude	BayPass	-7.76357984
III	7886986	collection_latitude	BayPass	-5.4731221
III	7889171	collection_latitude	BayPass	-2.52141601
III	7889804	collection_latitude	BayPass	-7.76113628
III	7890782	collection_latitude	BayPass	-6.04367574
III	7890955	collection_latitude	BayPass	-7.45332349
III	7891215	collection_latitude	BayPass	-2.72241851
III	7892235	collection_latitude	BayPass	-6.65602627
III	7894616	collection_latitude	BayPass	-2.92719582
III	7894759	collection_latitude	BayPass	-7.34231365
III	7895203	collection_latitude	BayPass	-5.73015489
III	7895571	collection_latitude	BayPass	-3.71771231
III	7895707	collection_latitude	BayPass	-1.94617513
III	7895741	collection_latitude	BayPass	-2.35258532
III	7896578	collection_latitude	BayPass	-2.51186153
III	7896597	collection_latitude	BayPass	-1.428016
III	7897735	collection_latitude	BayPass	-0.89592162
III	7898036	collection_latitude	BayPass	-7.84510749
III	7898380	collection_latitude	BayPass	-0.2680721
III	7898473	collection_latitude	BayPass	-6.78533068
III	7898794	collection_latitude	BayPass	-3.08592354
III	7900213	collection_latitude	BayPass	-6.42019797
III	7901513	collection_latitude	BayPass	-2.08130853
III	7901871	collection_latitude	BayPass	-1.72816676
III	7902051	collection_latitude	BayPass	-0.9200628
III	7902600	collection_latitude	BayPass	-2.17521709
III	7904208	collection_latitude	BayPass	-2.08318762
III	7904507	collection_latitude	BayPass	-0.76277852
III	7905660	collection_latitude	BayPass	-6.08030681
III	7905830	collection_latitude	BayPass	-6.93673397
III	7906847	collection_latitude	BayPass	-2.70089191
III	7909851	collection_latitude	BayPass	-1.9943586
III	7910805	collection_latitude	BayPass	-2.39843557
III	7910810	collection_latitude	BayPass	-6.179962
III	7911090	collection_latitude	BayPass	-7.7955908
III	7911807	collection_latitude	BayPass	-1.91219906
III	7911948	collection_latitude	BayPass	-2.47544366
III	7913914	collection_latitude	BayPass	-2.10860214
III	7914004	collection_latitude	BayPass	-7.85980994
III	7914041	collection_latitude	BayPass	-2.69894933
III	7915372	collection_latitude	BayPass	-2.52934702
III	7916492	collection_latitude	BayPass	-0.07992987
III	7917163	collection_latitude	BayPass	-2.44164236
III	7917559	collection_latitude	BayPass	-7.55898692
III	7917965	collection_latitude	BayPass	-2.94554227
III	7918041	collection_latitude	BayPass	-2.77105249
III	7919210	collection_latitude	BayPass	-7.32663507
III	7919657	collection_latitude	BayPass	-2.69888751
III	7919758	collection_latitude	BayPass	-7.36019643
III	7921414	collection_latitude	BayPass	-2.82863943
III	7921465	collection_latitude	BayPass	-6.73422317
III	7921636	collection_latitude	BayPass	1.54941448
III	7923502	collection_latitude	BayPass	-8.02173696
III	7926455	collection_latitude	BayPass	-2.47713294
III	7927650	collection_latitude	BayPass	-7.67493075
III	7927859	collection_latitude	BayPass	-0.55854824
III	7927902	collection_latitude	BayPass	-1.58921982
III	7928144	collection_latitude	BayPass	-2.31142903
III	7928215	collection_latitude	BayPass	-0.59967676
III	7929076	collection_latitude	BayPass	-5.30186044
III	7929155	collection_latitude	BayPass	-7.00447997
III	7929666	collection_latitude	BayPass	-7.33229046
III	7929778	collection_latitude	BayPass	-1.57349243
III	7930565	collection_latitude	BayPass	-7.40553998
III	7931815	collection_latitude	BayPass	-7.90549332
III	7932716	collection_latitude	BayPass	0.16001792
III	7932888	collection_latitude	BayPass	-2.41271071
III	7933307	collection_latitude	BayPass	-1.87130993
III	7934245	collection_latitude	BayPass	-7.73834461
III	7934564	collection_latitude	BayPass	-7.68802664
III	7936865	collection_latitude	BayPass	-0.11577662
III	7936871	collection_latitude	BayPass	-1.61908837
III	7938412	collection_latitude	BayPass	-2.93986598
III	7938801	collection_latitude	BayPass	-7.72598688
III	7940018	collection_latitude	BayPass	-1.21936261
III	7940245	collection_latitude	BayPass	-7.33126751
III	7940285	collection_latitude	BayPass	-6.9918154
III	7940450	collection_latitude	BayPass	-2.74959959
III	7940710	collection_latitude	BayPass	-7.21851573
III	7942531	collection_latitude	BayPass	-2.69248649
III	7942902	collection_latitude	BayPass	-2.01081069
III	7943027	collection_latitude	BayPass	0.66850374
III	7943030	collection_latitude	BayPass	-7.76119619
III	7945004	collection_latitude	BayPass	-2.62338273
III	7946187	collection_latitude	BayPass	-7.58129384
III	7947385	collection_latitude	BayPass	-2.71105301
III	7948595	collection_latitude	BayPass	-7.42394819
III	7949451	collection_latitude	BayPass	-2.61972199
III	7949933	collection_latitude	BayPass	-2.5522252
III	7951262	collection_latitude	BayPass	-6.6936804
III	7951800	collection_latitude	BayPass	-2.43668916
III	7953048	collection_latitude	BayPass	-1.26126645
III	7953140	collection_latitude	BayPass	-6.73941106
III	7953486	collection_latitude	BayPass	-5.89061921
III	7953525	collection_latitude	BayPass	-1.69569231
III	7953891	collection_latitude	BayPass	-1.74294708
III	7955105	collection_latitude	BayPass	-7.25240413
III	7955160	collection_latitude	BayPass	-2.06893382
III	7955809	collection_latitude	BayPass	-2.38415821
III	7956032	collection_latitude	BayPass	-6.72511975
III	7956235	collection_latitude	BayPass	-7.45513829
III	7956236	collection_latitude	BayPass	-7.69955692
III	7956930	collection_latitude	BayPass	-2.53115263
III	7957402	collection_latitude	BayPass	-2.59497626
III	7958048	collection_latitude	BayPass	-7.53022605
III	7958277	collection_latitude	BayPass	-6.96042009
III	7966491	collection_latitude	BayPass	-2.59888261
III	7966959	collection_latitude	BayPass	-2.6224166
III	7969800	collection_latitude	BayPass	-7.94324621
III	7970500	collection_latitude	BayPass	-1.5266128
III	7971397	collection_latitude	BayPass	-6.89551678
III	7972154	collection_latitude	BayPass	-2.04019867
III	7973405	collection_latitude	BayPass	-1.81148136
III	7974514	collection_latitude	BayPass	-6.21825647
III	7974819	collection_latitude	BayPass	0.4230548
III	7976862	collection_latitude	BayPass	-2.52595107
III	7977209	collection_latitude	BayPass	-0.34603252
III	7977619	collection_latitude	BayPass	-2.22336153
III	7977657	collection_latitude	BayPass	-0.53773636
III	7977685	collection_latitude	BayPass	-0.9384311
III	7977742	collection_latitude	BayPass	-6.79934051
III	7979431	collection_latitude	BayPass	0.58201961
III	7979730	collection_latitude	BayPass	-2.32346058
III	7980842	collection_latitude	BayPass	-7.33407274
III	7980879	collection_latitude	BayPass	-6.69934913
III	7981684	collection_latitude	BayPass	-2.95339978
III	7981692	collection_latitude	BayPass	-7.03502031
III	7981987	collection_latitude	BayPass	-2.86059103
III	7982188	collection_latitude	BayPass	-2.59131486
III	7982626	collection_latitude	BayPass	-2.46735991
III	7983254	collection_latitude	BayPass	-2.73339157
III	7984308	collection_latitude	BayPass	-0.08285084
III	7984833	collection_latitude	BayPass	-2.46526679
III	7985279	collection_latitude	BayPass	-1.97119277
III	7985446	collection_latitude	BayPass	-1.38674573
III	7985598	collection_latitude	BayPass	-3.52154062
III	7985981	collection_latitude	BayPass	-7.37087477
III	7985982	collection_latitude	BayPass	-6.44242844
III	7986818	collection_latitude	BayPass	-7.67156409
III	7988482	collection_latitude	BayPass	-5.08664428
III	7988714	collection_latitude	BayPass	-1.31906563
III	7988723	collection_latitude	BayPass	-7.51392956
III	7989688	collection_latitude	BayPass	-4.5533668
III	7990406	collection_latitude	BayPass	-7.61443682
III	7990743	collection_latitude	BayPass	-7.91870693
III	7990744	collection_latitude	BayPass	-3.27987815
III	7992082	collection_latitude	BayPass	-1.1945632
III	7993016	collection_latitude	BayPass	-2.4136063
III	7993081	collection_latitude	BayPass	-6.87143398
III	7993663	collection_latitude	BayPass	-6.70172679
III	7993731	collection_latitude	BayPass	-5.98241008
III	7993837	collection_latitude	BayPass	-3.0910754
III	7993884	collection_latitude	BayPass	-7.57668099
III	7993894	collection_latitude	BayPass	-7.92048958
III	7993992	collection_latitude	BayPass	-0.85988584
III	7994043	collection_latitude	BayPass	-7.63807632
III	7994343	collection_latitude	BayPass	-6.52492275
III	7994348	collection_latitude	BayPass	-6.57988288
III	7994871	collection_latitude	BayPass	-1.30937018
III	7994991	collection_latitude	BayPass	-0.70046491
III	7995011	collection_latitude	BayPass	-6.74974008
III	7995599	collection_latitude	BayPass	-2.72923448
III	7995675	collection_latitude	BayPass	-2.40146604
III	7996464	collection_latitude	BayPass	-2.53014408
III	7997117	collection_latitude	BayPass	-1.61192487
III	7997119	collection_latitude	BayPass	-2.41370556
III	7997124	collection_latitude	BayPass	-0.93970369
III	7997566	collection_latitude	BayPass	-0.99433698
III	7997594	collection_latitude	BayPass	-7.6387698
III	7999421	collection_latitude	BayPass	-7.64590354
III	7999615	collection_latitude	BayPass	-3.57977669
III	8000668	collection_latitude	BayPass	-6.63300784
III	8000931	collection_latitude	BayPass	-7.41304904
III	8000973	collection_latitude	BayPass	-1.90084053
III	8002000	collection_latitude	BayPass	-7.63195111
III	8002199	collection_latitude	BayPass	-7.21191894
III	8003076	collection_latitude	BayPass	-6.50059143
III	8003101	collection_latitude	BayPass	-2.37881803
III	8003127	collection_latitude	BayPass	-0.53823253
III	8003771	collection_latitude	BayPass	-7.23157539
III	8003919	collection_latitude	BayPass	-6.64274681
III	8005148	collection_latitude	BayPass	-2.75273981
III	8005481	collection_latitude	BayPass	-4.42974474
III	8006386	collection_latitude	BayPass	-7.98410743
III	8006781	collection_latitude	BayPass	-6.53215209
III	8007399	collection_latitude	BayPass	-2.47243442
III	8007484	collection_latitude	BayPass	-2.91216223
III	8007734	collection_latitude	BayPass	-7.53641642
III	8008048	collection_latitude	BayPass	-2.2222087
III	8009975	collection_latitude	BayPass	-2.60858883
III	8010360	collection_latitude	BayPass	-2.67332201
III	8010600	collection_latitude	BayPass	-7.76827112
III	8010611	collection_latitude	BayPass	-8.07761484
III	8011233	collection_latitude	BayPass	-7.37004162
III	8012594	collection_latitude	BayPass	-7.08600331
III	8013343	collection_latitude	BayPass	-7.15620538
III	8013438	collection_latitude	BayPass	1.41566024
III	8013794	collection_latitude	BayPass	-7.26085124
III	8013856	collection_latitude	BayPass	-7.21684937
III	8013875	collection_latitude	BayPass	-1.35288176
III	8015662	collection_latitude	BayPass	-5.09307654
III	8016016	collection_latitude	BayPass	0.41733296
III	8017330	collection_latitude	BayPass	-8.14630487
III	8018436	collection_latitude	BayPass	-2.49755596
III	8020988	collection_latitude	BayPass	-3.11532921
III	8021158	collection_latitude	BayPass	-7.82735608
III	8022343	collection_latitude	BayPass	-6.9058304
III	8023505	collection_latitude	BayPass	0.82874821
III	8023989	collection_latitude	BayPass	-7.40268234
III	8024073	collection_latitude	BayPass	-7.41198509
III	8027749	collection_latitude	BayPass	-7.73359983
III	8028315	collection_latitude	BayPass	-1.33971377
III	8029560	collection_latitude	BayPass	-7.59855462
III	8029920	collection_latitude	BayPass	-6.99014695
III	8030294	collection_latitude	BayPass	-2.8373576
III	8030402	collection_latitude	BayPass	-3.76678381
III	8030526	collection_latitude	BayPass	-2.02940951
III	8031179	collection_latitude	BayPass	-6.12961883
III	8034183	collection_latitude	BayPass	-7.15597541
III	8034454	collection_latitude	BayPass	-2.75080657
III	8034715	collection_latitude	BayPass	-7.63040806
III	8034786	collection_latitude	BayPass	-2.73854309
III	8034849	collection_latitude	BayPass	-0.5690901
III	8034876	collection_latitude	BayPass	-2.4034027
III	8035719	collection_latitude	BayPass	-2.60927309
III	8036597	collection_latitude	BayPass	-4.8821553
III	8036601	collection_latitude	BayPass	-1.92624568
III	8036955	collection_latitude	BayPass	-7.51140338
III	8037324	collection_latitude	BayPass	-3.22681816
III	8039161	collection_latitude	BayPass	-3.69662602
III	8040716	collection_latitude	BayPass	-7.6578236
III	8042211	collection_latitude	BayPass	-1.03504231
III	8042310	collection_latitude	BayPass	1.22942651
III	8042357	collection_latitude	BayPass	-3.07632949
III	8042522	collection_latitude	BayPass	-8.08944616
III	8042535	collection_latitude	BayPass	-6.98155068
III	8042991	collection_latitude	BayPass	0.09650026
III	8043143	collection_latitude	BayPass	-6.56005294
III	8043166	collection_latitude	BayPass	-7.10203661
III	8043981	collection_latitude	BayPass	-2.65404881
III	8046976	collection_latitude	BayPass	0.18952077
III	8047158	collection_latitude	BayPass	-1.73078437
III	8051129	collection_latitude	BayPass	-1.26584457
III	8052251	collection_latitude	BayPass	-1.29175844
III	8052270	collection_latitude	BayPass	-2.15400215
III	8054473	collection_latitude	BayPass	-0.98055686
III	8055470	collection_latitude	BayPass	-7.66216304
III	8056546	collection_latitude	BayPass	-7.31074104
III	8056604	collection_latitude	BayPass	-3.03742972
III	8057468	collection_latitude	BayPass	-7.1371697
III	8058142	collection_latitude	BayPass	-4.0558636
III	8058308	collection_latitude	BayPass	1.99379252
III	8058756	collection_latitude	BayPass	-6.24230138
III	8061332	collection_latitude	BayPass	-3.33984333
III	8063062	collection_latitude	BayPass	-7.94877492
III	8064024	collection_latitude	BayPass	-2.03092713
III	8064092	collection_latitude	BayPass	-5.7924855
III	8064196	collection_latitude	BayPass	-6.50622424
III	8064401	collection_latitude	BayPass	-7.75164561
III	8064963	collection_latitude	BayPass	-3.1718706
III	8065619	collection_latitude	BayPass	-2.69913628
III	8065689	collection_latitude	BayPass	-1.71130649
III	8065857	collection_latitude	BayPass	-1.15064829
III	8065916	collection_latitude	BayPass	-7.54092321
III	8066771	collection_latitude	BayPass	-2.52244216
III	8067151	collection_latitude	BayPass	-7.10921931
III	8067631	collection_latitude	BayPass	-7.94571861
III	8067855	collection_latitude	BayPass	-7.56496184
III	8068395	collection_latitude	BayPass	-2.17695869
III	8068637	collection_latitude	BayPass	0.91417529
III	8068661	collection_latitude	BayPass	-2.12911495
III	8068703	collection_latitude	BayPass	-6.37299424
III	8069024	collection_latitude	BayPass	0.71865636
III	8069434	collection_latitude	BayPass	-6.40024801
III	8069473	collection_latitude	BayPass	-3.32310583
III	8070002	collection_latitude	BayPass	-1.94907085
III	8071631	collection_latitude	BayPass	-7.80071056
III	8073382	collection_latitude	BayPass	-7.55453626
III	8075175	collection_latitude	BayPass	-6.64259726
III	8076188	collection_latitude	BayPass	-1.43681224
III	8077036	collection_latitude	BayPass	-2.37509564
III	8077388	collection_latitude	BayPass	-1.81774292
III	8078304	collection_latitude	BayPass	-5.5152127
III	8078601	collection_latitude	BayPass	-7.34301189
III	8079447	collection_latitude	BayPass	0.07852541
III	8079796	collection_latitude	BayPass	-0.95716314
III	8080044	collection_latitude	BayPass	-7.26240869
III	8080303	collection_latitude	BayPass	-7.84705787
III	8081035	collection_latitude	BayPass	-6.59656349
III	8081065	collection_latitude	BayPass	-1.95312589
III	8081456	collection_latitude	BayPass	-7.19522944
III	8081579	collection_latitude	BayPass	0.88698866
III	8083843	collection_latitude	BayPass	-3.51902431
III	8084461	collection_latitude	BayPass	-7.33871793
III	8085049	collection_latitude	BayPass	-3.17225849
III	8085822	collection_latitude	BayPass	-7.60630072
III	8086121	collection_latitude	BayPass	-1.5954707
III	8088036	collection_latitude	BayPass	-7.48599073
III	8088126	collection_latitude	BayPass	-6.84414853
III	8088485	collection_latitude	BayPass	-2.54670801
III	8088490	collection_latitude	BayPass	-7.46771026
III	8090085	collection_latitude	BayPass	-3.47616908
III	8090537	collection_latitude	BayPass	-1.12266079
III	8091926	collection_latitude	BayPass	-1.9081067
III	8092313	collection_latitude	BayPass	-7.21201083
III	8092336	collection_latitude	BayPass	-7.21168469
III	8092443	collection_latitude	BayPass	-7.19854553
III	8092688	collection_latitude	BayPass	-3.15613931
III	8092874	collection_latitude	BayPass	-7.15730274
III	8092969	collection_latitude	BayPass	-5.77691627
III	8094795	collection_latitude	BayPass	-7.71942802
III	8095723	collection_latitude	BayPass	-7.66067453
III	8100031	collection_latitude	BayPass	-2.67561422
III	8100738	collection_latitude	BayPass	5.19326182
III	8101208	collection_latitude	BayPass	-7.46033907
III	8102476	collection_latitude	BayPass	-7.60561406
III	8102823	collection_latitude	BayPass	-7.66808351
III	8103328	collection_latitude	BayPass	-6.99140181
III	8105941	collection_latitude	BayPass	-7.52998617
III	8106148	collection_latitude	BayPass	-2.50977832
III	8106161	collection_latitude	BayPass	-7.20347262
III	8106349	collection_latitude	BayPass	-2.73901779
III	8106729	collection_latitude	BayPass	-7.56208577
III	8108084	collection_latitude	BayPass	-6.72839523
III	8109267	collection_latitude	BayPass	-1.57910147
III	8109851	collection_latitude	BayPass	-6.74934957
III	8112180	collection_latitude	BayPass	-7.94934468
III	8115166	collection_latitude	BayPass	-0.81237053
III	8116232	collection_latitude	BayPass	-7.79141131
III	8116424	collection_latitude	BayPass	3.40075229
III	8117579	collection_latitude	BayPass	-7.61642814
III	8117695	collection_latitude	BayPass	-7.10714875
III	8118879	collection_latitude	BayPass	-7.54065825
III	8120971	collection_latitude	BayPass	-3.1981875
III	8123353	collection_latitude	BayPass	-6.80940865
III	8124073	collection_latitude	BayPass	-6.93506348
III	8124179	collection_latitude	BayPass	-7.44707517
III	8125829	collection_latitude	BayPass	-2.42858064
III	8126047	collection_latitude	BayPass	-4.06318845
III	8129142	collection_latitude	BayPass	-6.78948694
III	8129527	collection_latitude	BayPass	-2.63305344
III	8130756	collection_latitude	BayPass	-2.69762925
III	8131455	collection_latitude	BayPass	-7.34169179
III	8131551	collection_latitude	BayPass	-2.74981807
III	8132113	collection_latitude	BayPass	-8.24646503
III	8132842	collection_latitude	BayPass	-2.31339331
III	8134169	collection_latitude	BayPass	-7.3634517
III	8136902	collection_latitude	BayPass	-1.10599471
III	8137250	collection_latitude	BayPass	-7.57485816
III	8137375	collection_latitude	BayPass	-6.92536878
III	8138649	collection_latitude	BayPass	-3.48354763
III	8138810	collection_latitude	BayPass	-4.23361681
III	8138820	collection_latitude	BayPass	1.00013714
III	8139130	collection_latitude	BayPass	-7.45950137
III	8142266	collection_latitude	BayPass	-6.64040126
III	8142404	collection_latitude	BayPass	-6.86651102
III	8143203	collection_latitude	BayPass	-2.70937778
III	8147975	collection_latitude	BayPass	-3.57713298
III	8148028	collection_latitude	BayPass	-3.37567586
III	8148485	collection_latitude	BayPass	-3.08506158
III	8148593	collection_latitude	BayPass	-2.07174152
III	8149118	collection_latitude	BayPass	-2.62187291
III	8149433	collection_latitude	BayPass	-2.97208657
III	8150192	collection_latitude	BayPass	-8.08742308
III	8150479	collection_latitude	BayPass	0.41238981
III	8150637	collection_latitude	BayPass	0.31585961
III	8151135	collection_latitude	BayPass	-2.75030969
III	8151354	collection_latitude	BayPass	-6.10260233
III	8152113	collection_latitude	BayPass	-6.89978436
III	8152284	collection_latitude	BayPass	-3.58617036
III	8152931	collection_latitude	BayPass	-6.85283264
III	8153360	collection_latitude	BayPass	-7.61053256
III	8154371	collection_latitude	BayPass	4.9449487
III	8154549	collection_latitude	BayPass	-2.95026238
III	8155542	collection_latitude	BayPass	-7.6457797
III	8157358	collection_latitude	BayPass	-3.02067872
III	8158075	collection_latitude	BayPass	0.40989072
III	8158539	collection_latitude	BayPass	-1.91387197
III	8159720	collection_latitude	BayPass	-1.0235889
III	8161568	collection_latitude	BayPass	-2.19354954
III	8162270	collection_latitude	BayPass	-7.10969773
III	8162306	collection_latitude	BayPass	-7.08409556
III	8162918	collection_latitude	BayPass	1.17151802
III	8168273	collection_latitude	BayPass	-1.89047824
III	8168812	collection_latitude	BayPass	-7.50307487
III	8171744	collection_latitude	BayPass	-7.04958973
III	8172327	collection_latitude	BayPass	-7.51402013
III	8172753	collection_latitude	BayPass	-6.90901215
III	8173876	collection_latitude	BayPass	-5.53965235
III	8173900	collection_latitude	BayPass	-7.03066039
III	8174038	collection_latitude	BayPass	-1.84159756
III	8174324	collection_latitude	BayPass	-2.91767754
III	8175153	collection_latitude	BayPass	-7.57459361
III	8175929	collection_latitude	BayPass	-6.56549349
III	8177142	collection_latitude	BayPass	-1.55482547
III	8178483	collection_latitude	BayPass	-3.04334231
III	8179663	collection_latitude	BayPass	-6.17599862
III	8179778	collection_latitude	BayPass	-7.84197064
III	8179835	collection_latitude	BayPass	-2.31572931
III	8180113	collection_latitude	BayPass	-2.52848624
III	8180462	collection_latitude	BayPass	-2.2478198
III	8180705	collection_latitude	BayPass	-2.51259364
III	8181633	collection_latitude	BayPass	-7.34658147
III	8181679	collection_latitude	BayPass	-6.91208743
III	8181902	collection_latitude	BayPass	-7.04763346
III	8181968	collection_latitude	BayPass	-2.8074223
III	8182401	collection_latitude	BayPass	-0.03541341
III	8182812	collection_latitude	BayPass	-7.46515582
III	8183094	collection_latitude	BayPass	-2.86519113
III	8183232	collection_latitude	BayPass	-7.85490486
III	8184182	collection_latitude	BayPass	-4.27992413
III	8184746	collection_latitude	BayPass	-6.96107739
III	8185037	collection_latitude	BayPass	-1.48582914
III	8185376	collection_latitude	BayPass	-7.78958446
III	8185552	collection_latitude	BayPass	-7.89093729
III	8185662	collection_latitude	BayPass	-2.81400317
III	8185709	collection_latitude	BayPass	-2.8135711
III	8186642	collection_latitude	BayPass	-1.7929063
III	8187596	collection_latitude	BayPass	-8.01916235
III	8189560	collection_latitude	BayPass	-2.7725546
III	8189636	collection_latitude	BayPass	-6.31279872
III	8189825	collection_latitude	BayPass	-2.16205363
III	8190320	collection_latitude	BayPass	-7.70885832
III	8191229	collection_latitude	BayPass	-6.45609448
III	8191286	collection_latitude	BayPass	-7.71392595
III	8191811	collection_latitude	BayPass	-6.99405298
III	8192605	collection_latitude	BayPass	-7.51211635
III	8193025	collection_latitude	BayPass	-2.00019513
III	8193967	collection_latitude	BayPass	-8.07565327
III	8195227	collection_latitude	BayPass	-7.50573298
III	8196881	collection_latitude	BayPass	-7.90919511
III	8197396	collection_latitude	BayPass	-2.62424785
III	8197408	collection_latitude	BayPass	-7.26515484
III	8197936	collection_latitude	BayPass	-7.48536553
III	8197987	collection_latitude	BayPass	-7.49935804
III	8198578	collection_latitude	BayPass	-6.66599431
III	8200582	collection_latitude	BayPass	-6.5298717
III	8201052	collection_latitude	BayPass	-3.81827312
III	8202607	collection_latitude	BayPass	2.19604975
III	8202955	collection_latitude	BayPass	-7.11395288
III	8204871	collection_latitude	BayPass	-6.38985094
III	8204872	collection_latitude	BayPass	-7.95919157
III	8207025	collection_latitude	BayPass	-7.69188698
III	8207135	collection_latitude	BayPass	-2.66997474
III	8207677	collection_latitude	BayPass	-7.42866515
III	8207899	collection_latitude	BayPass	-4.72248713
III	8208863	collection_latitude	BayPass	-6.8768398
III	8208930	collection_latitude	BayPass	-2.67543179
III	8209025	collection_latitude	BayPass	-2.6266137
III	8209893	collection_latitude	BayPass	-3.95610664
III	8210657	collection_latitude	BayPass	-2.86910922
III	8210959	collection_latitude	BayPass	-6.97669818
III	8211148	collection_latitude	BayPass	3.6775756
III	8211233	collection_latitude	BayPass	-7.893297
III	8211235	collection_latitude	BayPass	-7.79166989
III	8212488	collection_latitude	BayPass	-6.22515899
III	8212543	collection_latitude	BayPass	-6.20955188
III	8214830	collection_latitude	BayPass	-1.64251215
III	8215281	collection_latitude	BayPass	-5.59211627
III	8215591	collection_latitude	BayPass	-1.60661946
III	8215982	collection_latitude	BayPass	-7.20649573
III	8215984	collection_latitude	BayPass	-7.55100286
III	8216273	collection_latitude	BayPass	-7.59379762
III	8216694	collection_latitude	BayPass	-3.37412952
III	8216863	collection_latitude	BayPass	-7.87777897
III	8217480	collection_latitude	BayPass	4.52913255
III	8217672	collection_latitude	BayPass	-7.85370603
III	8217705	collection_latitude	BayPass	-6.47054195
III	8218496	collection_latitude	BayPass	-1.60564548
III	8218523	collection_latitude	BayPass	-7.39929958
III	8218638	collection_latitude	BayPass	-3.0885688
III	8218855	collection_latitude	BayPass	3.60886751
III	8219140	collection_latitude	BayPass	-1.63699337
III	8219329	collection_latitude	BayPass	2.00373619
III	8219415	collection_latitude	BayPass	-6.43467389
III	8219843	collection_latitude	BayPass	-7.43797025
III	8220045	collection_latitude	BayPass	4.15447298
III	8220788	collection_latitude	BayPass	-5.97104241
III	8221328	collection_latitude	BayPass	-2.50365755
III	8221693	collection_latitude	BayPass	-7.36273392
III	8221993	collection_latitude	BayPass	-7.63024774
III	8222143	collection_latitude	BayPass	-7.02615541
III	8222193	collection_latitude	BayPass	3.78778797
III	8222236	collection_latitude	BayPass	-7.47011814
III	8222556	collection_latitude	BayPass	-6.99147123
III	8222567	collection_latitude	BayPass	-7.92739877
III	8222756	collection_latitude	BayPass	-0.78343068
III	8223416	collection_latitude	BayPass	-1.46103701
III	8223693	collection_latitude	BayPass	-3.05985608
III	8223752	collection_latitude	BayPass	-7.32177854
III	8223819	collection_latitude	BayPass	0.87874073
III	8223968	collection_latitude	BayPass	-1.57197717
III	8224261	collection_latitude	BayPass	1.27041539
III	8225086	collection_latitude	BayPass	-2.61929274
III	8225702	collection_latitude	BayPass	-7.78865416
III	8226021	collection_latitude	BayPass	0.64519886
III	8226571	collection_latitude	BayPass	-1.96371408
III	8227342	collection_latitude	BayPass	-1.94135816
III	8228003	collection_latitude	BayPass	-2.47438296
III	8228587	collection_latitude	BayPass	1.25416474
III	8228749	collection_latitude	BayPass	-2.28458519
III	8228831	collection_latitude	BayPass	-7.14997621
III	8229123	collection_latitude	BayPass	-6.9658946
III	8229340	collection_latitude	BayPass	-2.63082181
III	8230685	collection_latitude	BayPass	-0.6263183
III	8231430	collection_latitude	BayPass	-6.84629794
III	8232034	collection_latitude	BayPass	0.3957274
III	8232233	collection_latitude	BayPass	-7.59839683
III	8233392	collection_latitude	BayPass	-1.70785032
III	8233732	collection_latitude	BayPass	-7.34914087
III	8233745	collection_latitude	BayPass	-1.50787417
III	8233818	collection_latitude	BayPass	1.60434984
III	8234280	collection_latitude	BayPass	-2.59413228
III	8234476	collection_latitude	BayPass	-7.8090054
III	8235533	collection_latitude	BayPass	-3.03031192
III	8236273	collection_latitude	BayPass	-3.68991638
III	8236948	collection_latitude	BayPass	-6.94822972
III	8237004	collection_latitude	BayPass	-7.06719094
III	8237545	collection_latitude	BayPass	-6.22908529
III	8237567	collection_latitude	BayPass	0.75988851
III	8239264	collection_latitude	BayPass	-7.10936174
III	8239542	collection_latitude	BayPass	2.70242402
III	8239731	collection_latitude	BayPass	-0.34579959
III	8239874	collection_latitude	BayPass	-7.60235097
III	8241623	collection_latitude	BayPass	0.27653693
III	8242413	collection_latitude	BayPass	3.38695752
III	8245498	collection_latitude	BayPass	-7.55444248
III	8246484	collection_latitude	BayPass	-7.76934733
III	8247871	collection_latitude	BayPass	-2.7666883
III	8248762	collection_latitude	BayPass	-1.70360208
III	8250077	collection_latitude	BayPass	-7.04353691
III	8251721	collection_latitude	BayPass	-7.64586637
III	8252408	collection_latitude	BayPass	-4.15835978
III	8252627	collection_latitude	BayPass	-0.55202741
III	8257130	collection_latitude	BayPass	-6.90087315
III	8257241	collection_latitude	BayPass	4.36183604
III	8257434	collection_latitude	BayPass	-7.78837958
III	8258933	collection_latitude	BayPass	-2.69320438
III	8259737	collection_latitude	BayPass	-2.76574716
III	8260225	collection_latitude	BayPass	-2.38127864
III	8261166	collection_latitude	BayPass	-1.51316592
III	8261187	collection_latitude	BayPass	-2.87964141
III	8262833	collection_latitude	BayPass	-5.90211613
III	8264672	collection_latitude	BayPass	-2.76726665
III	8264741	collection_latitude	BayPass	-7.33919201
III	8264898	collection_latitude	BayPass	-2.3200395
III	8265503	collection_latitude	BayPass	-2.6121072
III	8266098	collection_latitude	BayPass	-2.99776452
III	8266118	collection_latitude	BayPass	-4.47501443
III	8266784	collection_latitude	BayPass	-3.2050626
III	8268418	collection_latitude	BayPass	-5.6059264
III	8268688	collection_latitude	BayPass	-3.85785175
III	8268923	collection_latitude	BayPass	-6.48213278
III	8269079	collection_latitude	BayPass	-7.31916356
III	8270757	collection_latitude	BayPass	-6.81268315
III	8270985	collection_latitude	BayPass	-7.725742
III	8270993	collection_latitude	BayPass	-2.94558555
III	8271200	collection_latitude	BayPass	-7.58653387
III	8271594	collection_latitude	BayPass	-7.61863144
III	8271948	collection_latitude	BayPass	-7.86883887
III	8271949	collection_latitude	BayPass	-7.67699492
III	8273857	collection_latitude	BayPass	-8.32374021
III	8273886	collection_latitude	BayPass	-7.1046738
III	8275209	collection_latitude	BayPass	-2.8550348
III	8276067	collection_latitude	BayPass	-1.53141193
III	8277199	collection_latitude	BayPass	-2.70356567
III	8277361	collection_latitude	BayPass	-2.59656302
III	8277370	collection_latitude	BayPass	-8.13375781
III	8278232	collection_latitude	BayPass	-1.95026613
III	8278626	collection_latitude	BayPass	-7.13387476
III	8279735	collection_latitude	BayPass	-7.38455945
III	8279899	collection_latitude	BayPass	-6.11684623
III	8281627	collection_latitude	BayPass	-2.58882706
III	8281763	collection_latitude	BayPass	-7.18145614
III	8281806	collection_latitude	BayPass	-7.62780481
III	8282039	collection_latitude	BayPass	-2.70135879
III	8282520	collection_latitude	BayPass	-3.16462782
III	8282582	collection_latitude	BayPass	-7.63059848
III	8282932	collection_latitude	BayPass	-3.22432268
III	8283054	collection_latitude	BayPass	-2.32228099
III	8283557	collection_latitude	BayPass	-3.10520149
III	8285363	collection_latitude	BayPass	2.68546574
III	8285852	collection_latitude	BayPass	-7.77549987
III	8286511	collection_latitude	BayPass	-0.15080813
III	8286786	collection_latitude	BayPass	-2.48640022
III	8287465	collection_latitude	BayPass	-7.61312826
III	8288103	collection_latitude	BayPass	-7.10566522
III	8288190	collection_latitude	BayPass	-7.22202049
III	8289227	collection_latitude	BayPass	-2.40132818
III	8289544	collection_latitude	BayPass	-7.58554821
III	8291804	collection_latitude	BayPass	-1.16398615
III	8292040	collection_latitude	BayPass	-1.51175111
III	8293366	collection_latitude	BayPass	0.81686627
III	8293394	collection_latitude	BayPass	-2.74302093
III	8294011	collection_latitude	BayPass	-7.49054497
III	8294753	collection_latitude	BayPass	-7.64090987
III	8295206	collection_latitude	BayPass	-7.07549755
III	8295415	collection_latitude	BayPass	-0.56417154
III	8295954	collection_latitude	BayPass	-0.83680858
III	8295984	collection_latitude	BayPass	-5.95146775
III	8297167	collection_latitude	BayPass	-6.81802956
III	8297513	collection_latitude	BayPass	-7.39865892
III	8298873	collection_latitude	BayPass	-1.90037808
III	8298889	collection_latitude	BayPass	-2.35400141
III	8299111	collection_latitude	BayPass	-7.62637356
III	8299160	collection_latitude	BayPass	-2.77399947
III	8300068	collection_latitude	BayPass	-3.11688807
III	8300107	collection_latitude	BayPass	1.043983
III	8301466	collection_latitude	BayPass	-5.66981739
III	8302471	collection_latitude	BayPass	-2.27041817
III	8302804	collection_latitude	BayPass	-7.08189978
III	8303338	collection_latitude	BayPass	-7.03643538
III	8303511	collection_latitude	BayPass	-3.44780399
III	8304797	collection_latitude	BayPass	3.04599588
III	8304903	collection_latitude	BayPass	-2.37917288
III	8305441	collection_latitude	BayPass	-1.64800282
III	8305691	collection_latitude	BayPass	-3.56920221
III	8305744	collection_latitude	BayPass	-6.95547847
III	8306338	collection_latitude	BayPass	-6.43548661
III	8307090	collection_latitude	BayPass	-1.2311894
III	8307835	collection_latitude	BayPass	-7.90853243
III	8308034	collection_latitude	BayPass	-3.10161567
III	8308204	collection_latitude	BayPass	-2.45537756
III	8310426	collection_latitude	BayPass	-2.80868373
III	8311367	collection_latitude	BayPass	-5.52332891
III	8312133	collection_latitude	BayPass	-3.43282741
III	8312145	collection_latitude	BayPass	-2.46630939
III	8312263	collection_latitude	BayPass	-7.18963293
III	8313115	collection_latitude	BayPass	-3.5597383
III	8314089	collection_latitude	BayPass	-6.31675434
III	8315184	collection_latitude	BayPass	-2.25961767
III	8315657	collection_latitude	BayPass	-7.61595651
III	8316359	collection_latitude	BayPass	-7.30212431
III	8317152	collection_latitude	BayPass	-2.02058102
III	8317881	collection_latitude	BayPass	-7.80034505
III	8318313	collection_latitude	BayPass	-7.50689593
III	8318472	collection_latitude	BayPass	-2.41581829
III	8318504	collection_latitude	BayPass	-7.25834421
III	8319226	collection_latitude	BayPass	-8.12203313
III	8319227	collection_latitude	BayPass	-8.07905569
III	8320088	collection_latitude	BayPass	-7.3915665
III	8320583	collection_latitude	BayPass	-2.94726061
III	8321454	collection_latitude	BayPass	-3.4518828
III	8321481	collection_latitude	BayPass	-2.41460548
III	8321906	collection_latitude	BayPass	-2.85540058
III	8322318	collection_latitude	BayPass	-5.88890193
III	8322368	collection_latitude	BayPass	-3.09502608
III	8323387	collection_latitude	BayPass	-2.92428052
III	8323973	collection_latitude	BayPass	-2.68722172
III	8326001	collection_latitude	BayPass	-2.92461931
III	8326789	collection_latitude	BayPass	-1.90822991
III	8327593	collection_latitude	BayPass	-2.00207308
III	8328506	collection_latitude	BayPass	-3.76464894
III	8328554	collection_latitude	BayPass	-3.68401569
III	8329699	collection_latitude	BayPass	-8.08349494
III	8329809	collection_latitude	BayPass	-0.1091824
III	8330250	collection_latitude	BayPass	-7.21907661
III	8330570	collection_latitude	BayPass	-1.88354828
III	8330886	collection_latitude	BayPass	-5.14414914
III	8330898	collection_latitude	BayPass	-7.31827002
III	8330940	collection_latitude	BayPass	-2.16786105
III	8331617	collection_latitude	BayPass	-2.65342289
III	8332195	collection_latitude	BayPass	-2.97178209
III	8332572	collection_latitude	BayPass	-2.34630271
III	8332698	collection_latitude	BayPass	-4.22382383
III	8333662	collection_latitude	BayPass	-5.42605256
III	8333971	collection_latitude	BayPass	-2.29641734
III	8334367	collection_latitude	BayPass	-5.69216438
III	8354702	collection_latitude	BayPass	-1.72187351
III	8355696	collection_latitude	BayPass	-2.62448108
III	8355796	collection_latitude	BayPass	-1.6588644
III	8356639	collection_latitude	BayPass	-6.77690183
III	8356849	collection_latitude	BayPass	-7.66891138
III	8357101	collection_latitude	BayPass	-2.70174006
III	8357240	collection_latitude	BayPass	-7.81964484
III	8358011	collection_latitude	BayPass	-7.24957668
III	8358885	collection_latitude	BayPass	-7.19570718
III	8359207	collection_latitude	BayPass	-2.65678075
III	8361496	collection_latitude	BayPass	-2.87336462
III	8361617	collection_latitude	BayPass	-7.02191546
III	8362982	collection_latitude	BayPass	-7.36307547
III	8363572	collection_latitude	BayPass	-7.64984585
III	8363674	collection_latitude	BayPass	-2.19254359
III	8363779	collection_latitude	BayPass	-1.80555679
III	8364011	collection_latitude	BayPass	-6.85017389
III	8367047	collection_latitude	BayPass	-7.24747284
III	8367655	collection_latitude	BayPass	-6.5772069
III	8368031	collection_latitude	BayPass	-7.91992257
III	8369112	collection_latitude	BayPass	-6.96793127
III	8369811	collection_latitude	BayPass	-3.0007155
III	8370226	collection_latitude	BayPass	-7.6132125
III	8370456	collection_latitude	BayPass	-3.18495185
III	8370802	collection_latitude	BayPass	-2.61242869
III	8371016	collection_latitude	BayPass	-7.41728519
III	8371241	collection_latitude	BayPass	-1.76175717
III	8371932	collection_latitude	BayPass	-2.55110984
III	8372672	collection_latitude	BayPass	-1.78758587
III	8373295	collection_latitude	BayPass	-4.93488705
III	8373544	collection_latitude	BayPass	-3.03899266
III	8374185	collection_latitude	BayPass	-7.29438551
III	8375061	collection_latitude	BayPass	-2.11435216
III	8375084	collection_latitude	BayPass	-1.75363717
III	8375124	collection_latitude	BayPass	-3.02968475
III	8375169	collection_latitude	BayPass	-6.98011904
III	8375198	collection_latitude	BayPass	-2.43793548
III	8375366	collection_latitude	BayPass	2.03119563
III	8375655	collection_latitude	BayPass	-1.8283592
III	8376300	collection_latitude	BayPass	-7.92469808
III	8376579	collection_latitude	BayPass	-6.60655988
III	8377194	collection_latitude	BayPass	-1.93977116
III	8377484	collection_latitude	BayPass	-7.01733513
III	8378079	collection_latitude	BayPass	-6.51450691
III	8379007	collection_latitude	BayPass	-3.03704371
III	8380233	collection_latitude	BayPass	-7.84422453
III	8381808	collection_latitude	BayPass	3.22111953
III	8382141	collection_latitude	BayPass	-6.93484731
III	8382800	collection_latitude	BayPass	-7.25470952
III	8382930	collection_latitude	BayPass	-7.73572907
III	8385067	collection_latitude	BayPass	-2.74466992
III	8386141	collection_latitude	BayPass	1.04023572
III	8386274	collection_latitude	BayPass	-2.57706591
III	8386446	collection_latitude	BayPass	-6.79989392
III	8386725	collection_latitude	BayPass	-6.14572581
III	8387618	collection_latitude	BayPass	-2.32844628
III	8388245	collection_latitude	BayPass	-8.10354649
III	8390735	collection_latitude	BayPass	-6.96112533
III	8392233	collection_latitude	BayPass	-2.8878167
III	8392441	collection_latitude	BayPass	-2.28444945
III	8392997	collection_latitude	BayPass	-8.20127573
III	8394019	collection_latitude	BayPass	-7.68737485
III	8394737	collection_latitude	BayPass	-7.75787849
III	8395744	collection_latitude	BayPass	-1.85525357
III	8395846	collection_latitude	BayPass	-7.57647388
III	8396300	collection_latitude	BayPass	-2.54891894
III	8396445	collection_latitude	BayPass	-7.13041961
III	8396719	collection_latitude	BayPass	-2.95468017
III	8396784	collection_latitude	BayPass	-6.55798202
III	8396791	collection_latitude	BayPass	-2.56050564
III	8396916	collection_latitude	BayPass	-2.35749251
III	8397139	collection_latitude	BayPass	-2.28436627
III	8398558	collection_latitude	BayPass	-6.19263847
III	8400650	collection_latitude	BayPass	-7.2942941
III	8401271	collection_latitude	BayPass	-2.43206623
III	8402533	collection_latitude	BayPass	-2.44798332
III	8402939	collection_latitude	BayPass	-0.98413663
III	8403057	collection_latitude	BayPass	-2.83779189
III	8403064	collection_latitude	BayPass	-2.3494227
III	8403583	collection_latitude	BayPass	-6.75379446
III	8403654	collection_latitude	BayPass	-2.80380529
III	8403758	collection_latitude	BayPass	-8.13818717
III	8404456	collection_latitude	BayPass	-2.38466007
III	8405184	collection_latitude	BayPass	-2.92799119
III	8405521	collection_latitude	BayPass	-7.62584825
III	8406683	collection_latitude	BayPass	-7.83607808
III	8407717	collection_latitude	BayPass	-7.83889666
III	8408165	collection_latitude	BayPass	-2.51248203
III	8408911	collection_latitude	BayPass	-3.66125806
III	8408950	collection_latitude	BayPass	-2.84083875
III	8409676	collection_latitude	BayPass	-2.84502349
III	8410453	collection_latitude	BayPass	-3.34286467
III	8411570	collection_latitude	BayPass	-3.62127414
III	8411742	collection_latitude	BayPass	-7.29180599
III	8411883	collection_latitude	BayPass	-3.76535939
III	8412406	collection_latitude	BayPass	-2.88621814
III	8413051	collection_latitude	BayPass	-3.63348192
III	8413369	collection_latitude	BayPass	-2.49412988
III	8413691	collection_latitude	BayPass	-6.92437051
III	8413780	collection_latitude	BayPass	-2.63559918
III	8413960	collection_latitude	BayPass	-2.1452939
III	8414566	collection_latitude	BayPass	-2.61771126
III	8414662	collection_latitude	BayPass	-7.82161614
III	8414763	collection_latitude	BayPass	-8.31066661
III	8414820	collection_latitude	BayPass	-7.8381891
III	8416258	collection_latitude	BayPass	-2.84549329
III	8416760	collection_latitude	BayPass	-2.18232039
III	8418941	collection_latitude	BayPass	-6.44092087
III	8419043	collection_latitude	BayPass	-5.95875477
III	8419923	collection_latitude	BayPass	-1.86629979
III	8420064	collection_latitude	BayPass	-2.71332103
III	8420476	collection_latitude	BayPass	-6.91214146
III	8420916	collection_latitude	BayPass	-0.99710701
III	8422106	collection_latitude	BayPass	-2.54565099
III	8422865	collection_latitude	BayPass	-2.76601083
III	8423001	collection_latitude	BayPass	-5.76478508
III	8423161	collection_latitude	BayPass	-3.01585582
III	8425051	collection_latitude	BayPass	-6.43486288
III	8427060	collection_latitude	BayPass	-7.48211135
III	8427347	collection_latitude	BayPass	-6.3794271
III	8427723	collection_latitude	BayPass	-7.80449633
III	8428174	collection_latitude	BayPass	-4.25401312
III	8428405	collection_latitude	BayPass	-7.38591817
III	8430634	collection_latitude	BayPass	-7.03426785
III	8430955	collection_latitude	BayPass	-2.83075686
III	8431322	collection_latitude	BayPass	-7.81079134
III	8431618	collection_latitude	BayPass	-1.40090483
III	8432722	collection_latitude	BayPass	-5.20453909
III	8433181	collection_latitude	BayPass	-7.31302437
III	8433623	collection_latitude	BayPass	-2.11785432
III	8433997	collection_latitude	BayPass	-6.9971558
III	8434787	collection_latitude	BayPass	-7.1299806
III	8436242	collection_latitude	BayPass	-6.24819453
III	8436876	collection_latitude	BayPass	-1.47591315
III	8436877	collection_latitude	BayPass	-6.96059853
III	8437428	collection_latitude	BayPass	-6.77098277
III	8439461	collection_latitude	BayPass	-7.32674993
III	8440312	collection_latitude	BayPass	-2.50286133
III	8443296	collection_latitude	BayPass	-2.46248639
III	8443345	collection_latitude	BayPass	-2.7306189
III	8443971	collection_latitude	BayPass	-6.75610917
III	8444665	collection_latitude	BayPass	-1.14806531
III	8445199	collection_latitude	BayPass	-4.9879278
III	8445955	collection_latitude	BayPass	-7.71657826
III	8447173	collection_latitude	BayPass	-7.27232382
III	8447326	collection_latitude	BayPass	-2.92389462
III	8448031	collection_latitude	BayPass	-7.40975433
III	8448075	collection_latitude	BayPass	-6.53887901
III	8448478	collection_latitude	BayPass	-5.37621823
III	8450148	collection_latitude	BayPass	-6.07798092
III	8450513	collection_latitude	BayPass	-7.63632675
III	8450580	collection_latitude	BayPass	-7.41621441
III	8450741	collection_latitude	BayPass	-6.90620241
III	8451100	collection_latitude	BayPass	-3.45586764
III	8451234	collection_latitude	BayPass	-6.89355469
III	8451621	collection_latitude	BayPass	-7.56310143
III	8452143	collection_latitude	BayPass	-7.49425481
III	8453332	collection_latitude	BayPass	-2.37874976
III	8453620	collection_latitude	BayPass	-7.12379562
III	8455858	collection_latitude	BayPass	-2.05897989
III	8455905	collection_latitude	BayPass	-1.24244856
III	8456193	collection_latitude	BayPass	-2.75409882
III	8456993	collection_latitude	BayPass	-7.25576278
III	8457684	collection_latitude	BayPass	-3.11774947
III	8457689	collection_latitude	BayPass	-1.92526762
III	8458592	collection_latitude	BayPass	-6.55387594
III	8458749	collection_latitude	BayPass	-7.06049332
III	8458985	collection_latitude	BayPass	-7.38150199
III	8460164	collection_latitude	BayPass	-1.7795449
III	8461537	collection_latitude	BayPass	-6.83940192
III	8462822	collection_latitude	BayPass	-7.74919166
III	8463315	collection_latitude	BayPass	-6.01732333
III	8467614	collection_latitude	BayPass	-6.46998806
III	8468936	collection_latitude	BayPass	-6.69083566
III	8469325	collection_latitude	BayPass	-6.55751098
III	8469662	collection_latitude	BayPass	-5.4809379
III	8470238	collection_latitude	BayPass	-6.64926547
III	8470971	collection_latitude	BayPass	-7.897202
III	8471139	collection_latitude	BayPass	-6.33741281
III	8471226	collection_latitude	BayPass	-7.79598468
III	8472702	collection_latitude	BayPass	-6.86668615
III	8472713	collection_latitude	BayPass	-6.55870379
III	8472968	collection_latitude	BayPass	-5.64891276
III	8473151	collection_latitude	BayPass	-2.89357239
III	8475086	collection_latitude	BayPass	-6.80440539
III	8475359	collection_latitude	BayPass	-2.68293289
III	8475521	collection_latitude	BayPass	-6.82070119
III	8475614	collection_latitude	BayPass	-7.12557936
III	8476667	collection_latitude	BayPass	-1.1952547
III	8477096	collection_latitude	BayPass	-7.71303513
III	8477275	collection_latitude	BayPass	-6.44884542
III	8479351	collection_latitude	BayPass	-7.89070936
III	8480145	collection_latitude	BayPass	-7.68544941
III	8480465	collection_latitude	BayPass	-7.63274087
III	8483421	collection_latitude	BayPass	-7.90621154
III	8483735	collection_latitude	BayPass	-7.74849168
III	8485928	collection_latitude	BayPass	-5.05574116
III	8485988	collection_latitude	BayPass	-6.47287343
III	8486025	collection_latitude	BayPass	-3.13966021
III	8487621	collection_latitude	BayPass	-7.56167907
III	8489323	collection_latitude	BayPass	-1.85813547
III	8490363	collection_latitude	BayPass	-6.48241893
III	8490782	collection_latitude	BayPass	-7.41183386
III	8491682	collection_latitude	BayPass	-7.71055356
III	8491929	collection_latitude	BayPass	-6.71311753
III	8492104	collection_latitude	BayPass	-3.63224585
III	8492505	collection_latitude	BayPass	-7.61077649
III	8492911	collection_latitude	BayPass	-7.46220771
III	8493465	collection_latitude	BayPass	-7.42072908
III	8493863	collection_latitude	BayPass	-2.53644763
III	8494027	collection_latitude	BayPass	-2.38868985
III	8494207	collection_latitude	BayPass	-2.13390744
III	8494272	collection_latitude	BayPass	-5.76094172
III	8495488	collection_latitude	BayPass	-5.75501552
III	8495836	collection_latitude	BayPass	-7.01131516
III	8496500	collection_latitude	BayPass	-7.80784559
III	8498588	collection_latitude	BayPass	-7.38773094
III	8498866	collection_latitude	BayPass	-5.35176343
III	8499656	collection_latitude	BayPass	-4.26278284
III	8500655	collection_latitude	BayPass	-7.28691354
III	8501106	collection_latitude	BayPass	-6.34880097
III	8501561	collection_latitude	BayPass	-7.04692135
III	8502194	collection_latitude	BayPass	-6.35446464
III	8503988	collection_latitude	BayPass	-7.00215285
III	8504109	collection_latitude	BayPass	-3.39540996
III	8504721	collection_latitude	BayPass	-6.34452243
III	8504796	collection_latitude	BayPass	-5.75606459
III	8507343	collection_latitude	BayPass	-6.87702516
III	8507932	collection_latitude	BayPass	-5.59171123
III	8509471	collection_latitude	BayPass	-7.75767231
III	8510280	collection_latitude	BayPass	-7.01901389
III	8511148	collection_latitude	BayPass	-2.8207345
III	8512213	collection_latitude	BayPass	-5.37077828
III	8512298	collection_latitude	BayPass	-6.25463519
III	8513685	collection_latitude	BayPass	-6.67466789
III	8514059	collection_latitude	BayPass	-2.94216995
III	8514836	collection_latitude	BayPass	-6.76264015
III	8519392	collection_latitude	BayPass	-1.30165431
III	8520463	collection_latitude	BayPass	-5.51954739
III	8521287	collection_latitude	BayPass	-5.30634156
III	8522136	collection_latitude	BayPass	-5.71397111
III	8522332	collection_latitude	BayPass	-2.8537332
III	8522402	collection_latitude	BayPass	-2.06553352
III	8522910	collection_latitude	BayPass	-7.90855587
III	8523313	collection_latitude	BayPass	-4.08962853
III	8524034	collection_latitude	BayPass	-6.77672364
III	8524106	collection_latitude	BayPass	-6.97214017
III	8524535	collection_latitude	BayPass	-7.06076237
III	8525041	collection_latitude	BayPass	-7.86360845
III	8526706	collection_latitude	BayPass	-7.63872132
III	8527385	collection_latitude	BayPass	-2.69639301
III	8527414	collection_latitude	BayPass	-7.04008443
III	8528746	collection_latitude	BayPass	-7.97005188
III	8530143	collection_latitude	BayPass	-3.14835363
III	8533027	collection_latitude	BayPass	-2.70886122
III	8533516	collection_latitude	BayPass	-5.68585983
III	8533545	collection_latitude	BayPass	-7.12480572
III	8535373	collection_latitude	BayPass	-7.01791658
III	8535438	collection_latitude	BayPass	-5.30335089
III	8536343	collection_latitude	BayPass	-6.57720383
III	8536762	collection_latitude	BayPass	-2.2670223
III	8537808	collection_latitude	BayPass	-7.60038836
III	8538130	collection_latitude	BayPass	-8.15257292
III	8538292	collection_latitude	BayPass	-6.09955014
III	8539268	collection_latitude	BayPass	-6.89317881
III	8540012	collection_latitude	BayPass	-0.90106761
III	8543225	collection_latitude	BayPass	-5.2506295
III	8543474	collection_latitude	BayPass	-5.78059084
III	8545132	collection_latitude	BayPass	-2.77410392
III	8545311	collection_latitude	BayPass	-4.86443647
III	8546254	collection_latitude	BayPass	-7.2235199
III	8547898	collection_latitude	BayPass	-6.96580481
III	8548815	collection_latitude	BayPass	-5.31239341
III	8548985	collection_latitude	BayPass	-6.22679988
III	8550103	collection_latitude	BayPass	-0.91329331
III	8550681	collection_latitude	BayPass	-2.70671264
III	8550811	collection_latitude	BayPass	-2.46608324
III	8552232	collection_latitude	BayPass	-6.65802638
III	8552265	collection_latitude	BayPass	-2.61435376
III	8552674	collection_latitude	BayPass	-2.00232844
III	8555754	collection_latitude	BayPass	-6.7001866
III	8556268	collection_latitude	BayPass	-7.7253303
III	8556492	collection_latitude	BayPass	-7.55009831
III	8556612	collection_latitude	BayPass	-6.09361217
III	8559025	collection_latitude	BayPass	-2.41217793
III	8559026	collection_latitude	BayPass	-4.10047772
III	8559720	collection_latitude	BayPass	-3.55875911
III	8560407	collection_latitude	BayPass	-1.99488534
III	8560478	collection_latitude	BayPass	-5.99290441
III	8562014	collection_latitude	BayPass	-5.18352018
III	8562186	collection_latitude	BayPass	-6.8354924
III	8563544	collection_latitude	BayPass	-7.95992491
III	8563771	collection_latitude	BayPass	-2.73487787
III	8563977	collection_latitude	BayPass	-7.91396607
III	8564668	collection_latitude	BayPass	-8.15797483
III	8565190	collection_latitude	BayPass	-6.24978099
III	8566989	collection_latitude	BayPass	-4.20414108
III	8567621	collection_latitude	BayPass	-7.26349108
III	8567648	collection_latitude	BayPass	-7.59421511
III	8567677	collection_latitude	BayPass	-7.75667291
III	8567815	collection_latitude	BayPass	-5.52698814
III	8567953	collection_latitude	BayPass	-1.55934182
III	8568631	collection_latitude	BayPass	-5.78685728
III	8568834	collection_latitude	BayPass	-7.17424176
III	8568955	collection_latitude	BayPass	-2.36891989
III	8569693	collection_latitude	BayPass	-5.41080146
III	8570354	collection_latitude	BayPass	-7.33659197
III	8570804	collection_latitude	BayPass	-6.12645592
III	8571165	collection_latitude	BayPass	-5.99063518
III	8571686	collection_latitude	BayPass	-6.55600281
III	8571796	collection_latitude	BayPass	-3.22293016
III	8572159	collection_latitude	BayPass	-6.0970744
III	8572783	collection_latitude	BayPass	-6.25967403
III	8573263	collection_latitude	BayPass	-8.18275292
III	8573636	collection_latitude	BayPass	-0.11993848
III	8575665	collection_latitude	BayPass	-1.80937775
III	8576655	collection_latitude	BayPass	-4.34695537
III	8578045	collection_latitude	BayPass	0.11942958
III	8578240	collection_latitude	BayPass	-3.99809503
III	8578266	collection_latitude	BayPass	-6.24675089
III	8578875	collection_latitude	BayPass	-2.59674083
III	8579804	collection_latitude	BayPass	-5.45960099
III	8583142	collection_latitude	BayPass	-3.16794393
III	8583697	collection_latitude	BayPass	-4.04672786
III	8591232	collection_latitude	BayPass	-4.64948693
III	8591428	collection_latitude	BayPass	-2.6192348
III	8592526	collection_latitude	BayPass	-5.32684549
III	8593054	collection_latitude	BayPass	-4.2467901
III	8593117	collection_latitude	BayPass	-4.90265855
III	8594078	collection_latitude	BayPass	-7.83250416
III	8594089	collection_latitude	BayPass	-8.0969355
III	8595111	collection_latitude	BayPass	-7.85454744
III	8596186	collection_latitude	BayPass	-1.94255678
III	8596265	collection_latitude	BayPass	-1.91998125
III	8596842	collection_latitude	BayPass	-5.47331744
III	8596963	collection_latitude	BayPass	-1.794515
III	8597375	collection_latitude	BayPass	-2.52611565
III	8597876	collection_latitude	BayPass	-1.79464024
III	8598361	collection_latitude	BayPass	-1.65357207
III	8599493	collection_latitude	BayPass	-1.65224895
III	8600540	collection_latitude	BayPass	-2.30534854
III	8602142	collection_latitude	BayPass	-0.99386274
III	8603293	collection_latitude	BayPass	-1.21605096
III	8603302	collection_latitude	BayPass	-0.4040582
III	8603684	collection_latitude	BayPass	-5.59433186
III	8604332	collection_latitude	BayPass	-6.18528129
III	8605625	collection_latitude	BayPass	-5.05044192
III	8605994	collection_latitude	BayPass	-3.72191638
III	8606016	collection_latitude	BayPass	-2.16836518
III	8606706	collection_latitude	BayPass	-6.31365765
III	8607821	collection_latitude	BayPass	-7.40542463
III	8607865	collection_latitude	BayPass	-0.08734414
III	8608827	collection_latitude	BayPass	-2.25574816
III	8609150	collection_latitude	BayPass	-3.68859735
III	8609338	collection_latitude	BayPass	-4.08589359
III	8609339	collection_latitude	BayPass	-4.1529506
III	8610011	collection_latitude	BayPass	-5.30323063
III	8610232	collection_latitude	BayPass	-1.69239923
III	8610717	collection_latitude	BayPass	-2.46775005
III	8611468	collection_latitude	BayPass	-2.33918356
III	8612669	collection_latitude	BayPass	-5.07987067
III	8613242	collection_latitude	BayPass	-5.25045081
III	8614875	collection_latitude	BayPass	-7.61759028
III	8614929	collection_latitude	BayPass	-7.47868032
III	8615864	collection_latitude	BayPass	-4.68031697
III	8616085	collection_latitude	BayPass	-2.90113258
III	8616358	collection_latitude	BayPass	-2.10309111
III	8616425	collection_latitude	BayPass	-3.30115838
III	8617138	collection_latitude	BayPass	-2.73959718
III	8618591	collection_latitude	BayPass	-7.34156867
III	8618592	collection_latitude	BayPass	-7.09499197
III	8618736	collection_latitude	BayPass	-6.8913992
III	8618804	collection_latitude	BayPass	-7.3187084
III	8620453	collection_latitude	BayPass	-2.74205915
III	8621231	collection_latitude	BayPass	-2.8450817
III	8622050	collection_latitude	BayPass	-1.94260097
III	8624049	collection_latitude	BayPass	-6.51882866
III	8624165	collection_latitude	BayPass	-6.72616214
III	8624195	collection_latitude	BayPass	-8.09096325
III	8624550	collection_latitude	BayPass	0.85587221
III	8624687	collection_latitude	BayPass	-3.07100509
III	8625139	collection_latitude	BayPass	-7.55427346
III	8625643	collection_latitude	BayPass	-3.53907874
III	8625656	collection_latitude	BayPass	-5.81593555
III	8625825	collection_latitude	BayPass	-4.35648962
III	8626441	collection_latitude	BayPass	-2.84864928
III	8626507	collection_latitude	BayPass	-3.24330482
III	8626709	collection_latitude	BayPass	-6.95998953
III	8629238	collection_latitude	BayPass	-1.93348704
III	8630315	collection_latitude	BayPass	-3.15686898
III	8630739	collection_latitude	BayPass	-0.67100818
III	8630828	collection_latitude	BayPass	-6.41515701
III	8631654	collection_latitude	BayPass	-3.45025197
III	8632695	collection_latitude	BayPass	-2.24641193
III	8633697	collection_latitude	BayPass	-2.55762922
III	8634301	collection_latitude	BayPass	2.15335716
III	8634362	collection_latitude	BayPass	-2.44730993
III	8636762	collection_latitude	BayPass	-8.25041965
III	8637239	collection_latitude	BayPass	-7.52102323
III	8638444	collection_latitude	BayPass	-2.66599768
III	8638487	collection_latitude	BayPass	-2.45616566
III	8639314	collection_latitude	BayPass	-3.00011303
III	8640171	collection_latitude	BayPass	-1.28174009
III	8640583	collection_latitude	BayPass	-7.14127179
III	8644877	collection_latitude	BayPass	-2.88395689
III	8644880	collection_latitude	BayPass	-1.30186447
III	8646607	collection_latitude	BayPass	-5.2398307
III	8647285	collection_latitude	BayPass	-4.60711138
III	8647379	collection_latitude	BayPass	-3.28846203
III	8647797	collection_latitude	BayPass	-2.27704031
III	8647856	collection_latitude	BayPass	-2.21572638
III	8648455	collection_latitude	BayPass	-6.7693021
III	8649774	collection_latitude	BayPass	-2.69930898
III	8650322	collection_latitude	BayPass	-7.72598585
III	8651518	collection_latitude	BayPass	-6.52826465
III	8651649	collection_latitude	BayPass	-7.77331366
III	8652175	collection_latitude	BayPass	-6.54240459
III	8652555	collection_latitude	BayPass	-4.09075769
III	8652740	collection_latitude	BayPass	-2.35790107
III	8652816	collection_latitude	BayPass	-6.79392169
III	8654659	collection_latitude	BayPass	-3.76502475
III	8656658	collection_latitude	BayPass	-3.12424038
III	8658328	collection_latitude	BayPass	-7.57718289
III	8659189	collection_latitude	BayPass	-7.26764863
III	8659841	collection_latitude	BayPass	-7.84343131
III	8665900	collection_latitude	BayPass	-7.6087411
III	8666404	collection_latitude	BayPass	-7.59200918
III	8668624	collection_latitude	BayPass	-7.61122611
III	8668796	collection_latitude	BayPass	-4.59800634
III	8669042	collection_latitude	BayPass	-7.47479608
III	8669272	collection_latitude	BayPass	-4.77111482
III	8669273	collection_latitude	BayPass	-4.21005461
III	8669558	collection_latitude	BayPass	-7.31025844
III	8670099	collection_latitude	BayPass	-0.4239597
III	8670638	collection_latitude	BayPass	-8.02218054
III	8672855	collection_latitude	BayPass	-3.35296289
III	8673154	collection_latitude	BayPass	-3.15116668
III	8675287	collection_latitude	BayPass	-3.44632679
III	8676066	collection_latitude	BayPass	-6.91853258
III	8676711	collection_latitude	BayPass	-2.22789615
III	8677655	collection_latitude	BayPass	-6.84780667
III	8680366	collection_latitude	BayPass	-4.81917598
III	8680729	collection_latitude	BayPass	-7.54624712
III	8680992	collection_latitude	BayPass	0.32341788
III	8681365	collection_latitude	BayPass	-5.78185461
III	8682842	collection_latitude	BayPass	-7.48517038
III	8683550	collection_latitude	BayPass	-4.35292166
III	8684440	collection_latitude	BayPass	-0.86865855
III	8685117	collection_latitude	BayPass	-1.85489029
III	8686011	collection_latitude	BayPass	-7.44100049
III	8686337	collection_latitude	BayPass	-6.94281321
III	8687743	collection_latitude	BayPass	-2.9337791
III	8690956	collection_latitude	BayPass	-7.76050121
III	8691195	collection_latitude	BayPass	-6.12262209
III	8694166	collection_latitude	BayPass	-1.6244721
III	8698259	collection_latitude	BayPass	-6.52907512
III	8700229	collection_latitude	BayPass	-7.76057708
III	8701769	collection_latitude	BayPass	-7.40792448
III	8702195	collection_latitude	BayPass	-8.26380339
III	8705800	collection_latitude	BayPass	-3.71458692
III	8708680	collection_latitude	BayPass	-6.80350033
III	8709631	collection_latitude	BayPass	-4.78089549
III	8713530	collection_latitude	BayPass	-4.83447324
III	8717150	collection_latitude	BayPass	-4.6316268
III	8717899	collection_latitude	BayPass	-5.65803877
III	8717900	collection_latitude	BayPass	-4.83965601
III	8718475	collection_latitude	BayPass	-8.20118867
III	8718632	collection_latitude	BayPass	-4.34265285
III	8718718	collection_latitude	BayPass	-4.70269449
III	8720115	collection_latitude	BayPass	-7.26512942
III	8723084	collection_latitude	BayPass	-7.09885859
III	8723282	collection_latitude	BayPass	-8.08152207
III	8732844	collection_latitude	BayPass	-6.49711503
III	8737182	collection_latitude	BayPass	-5.73289018
III	8737406	collection_latitude	BayPass	-4.15605878
III	8738328	collection_latitude	BayPass	-7.66194759
III	8740175	collection_latitude	BayPass	-7.59860144
III	8740245	collection_latitude	BayPass	-6.11833179
III	8741891	collection_latitude	BayPass	-7.28361395
III	8743029	collection_latitude	BayPass	-2.60664419
III	8744056	collection_latitude	BayPass	-7.21265081
III	8745353	collection_latitude	BayPass	-7.50850945
III	8745362	collection_latitude	BayPass	-0.91879161
III	8745676	collection_latitude	BayPass	-3.61653848
III	8749253	collection_latitude	BayPass	-7.04260754
III	8750237	collection_latitude	BayPass	-7.4107052
III	8751604	collection_latitude	BayPass	-3.52018215
III	8753723	collection_latitude	BayPass	-7.51546271
III	8755523	collection_latitude	BayPass	-6.97151878
III	8757365	collection_latitude	BayPass	-6.96833762
III	8758145	collection_latitude	BayPass	-7.74212209
III	8761542	collection_latitude	BayPass	-4.21163887
III	8761994	collection_latitude	BayPass	-7.16712238
III	8762190	collection_latitude	BayPass	-5.63223705
III	8763144	collection_latitude	BayPass	-2.13348746
III	8763687	collection_latitude	BayPass	-7.03963356
III	8767221	collection_latitude	BayPass	-1.60033194
III	8767988	collection_latitude	BayPass	-7.70732366
III	8767997	collection_latitude	BayPass	-2.9425385
III	8771117	collection_latitude	BayPass	-2.46704457
III	8772637	collection_latitude	BayPass	-2.02185693
III	8776111	collection_latitude	BayPass	-7.28471589
III	8778930	collection_latitude	BayPass	-7.15453066
III	8781503	collection_latitude	BayPass	-2.91366081
III	8782410	collection_latitude	BayPass	-7.33371335
III	8782519	collection_latitude	BayPass	-7.66711721
III	8782946	collection_latitude	BayPass	-3.06418819
III	8783475	collection_latitude	BayPass	-1.84661857
III	8783885	collection_latitude	BayPass	-6.93969183
III	8783907	collection_latitude	BayPass	-2.79993104
III	8785255	collection_latitude	BayPass	-7.01124679
III	8786641	collection_latitude	BayPass	-7.88201679
III	8787275	collection_latitude	BayPass	-7.57837446
III	8788766	collection_latitude	BayPass	-7.27523547
III	8788921	collection_latitude	BayPass	-3.32605354
III	8789541	collection_latitude	BayPass	-4.35570247
III	8791953	collection_latitude	BayPass	-2.37363466
III	8791974	collection_latitude	BayPass	-2.64262221
III	8792031	collection_latitude	BayPass	-7.31756294
III	8792088	collection_latitude	BayPass	-6.89049409
III	8792134	collection_latitude	BayPass	-5.91304217
III	8793390	collection_latitude	BayPass	-2.71848344
III	8795002	collection_latitude	BayPass	-6.61537857
III	8796836	collection_latitude	BayPass	-4.4593087
III	8797153	collection_latitude	BayPass	-1.96293293
III	8797713	collection_latitude	BayPass	-3.8972645
III	8798064	collection_latitude	BayPass	-6.59360024
III	8798215	collection_latitude	BayPass	-6.93804398
III	8798463	collection_latitude	BayPass	-7.7112247
III	8800735	collection_latitude	BayPass	-4.05770475
III	8801689	collection_latitude	BayPass	-7.52336674
III	8803003	collection_latitude	BayPass	-7.28711546
III	8803804	collection_latitude	BayPass	-7.37199453
III	8804083	collection_latitude	BayPass	-3.5935921
III	8804879	collection_latitude	BayPass	-7.35319915
III	8805636	collection_latitude	BayPass	-7.46113651
III	8806286	collection_latitude	BayPass	-6.69618999
III	8807028	collection_latitude	BayPass	-7.15316522
III	8807466	collection_latitude	BayPass	-7.5511488
III	8807984	collection_latitude	BayPass	-6.88787968
III	8811436	collection_latitude	BayPass	-3.87506693
III	8811537	collection_latitude	BayPass	-6.7649854
III	8814263	collection_latitude	BayPass	-7.68408857
III	8815256	collection_latitude	BayPass	-6.6358556
III	8815565	collection_latitude	BayPass	-3.65899135
III	8816875	collection_latitude	BayPass	-7.49163825
III	8818429	collection_latitude	BayPass	-7.12838459
III	8821307	collection_latitude	BayPass	-7.68540871
III	8822005	collection_latitude	BayPass	-2.72204856
III	8822837	collection_latitude	BayPass	-6.78635768
III	8824571	collection_latitude	BayPass	-7.22554078
III	8826079	collection_latitude	BayPass	-8.05628081
III	8826779	collection_latitude	BayPass	-7.83797212
III	8827396	collection_latitude	BayPass	-2.48947929
III	8827434	collection_latitude	BayPass	-8.08610794
III	8832462	collection_latitude	BayPass	-6.72840064
III	8835147	collection_latitude	BayPass	-6.13090062
III	8835380	collection_latitude	BayPass	-2.16266304
III	8836113	collection_latitude	BayPass	-7.75685166
III	8839528	collection_latitude	BayPass	-4.25591779
III	8840966	collection_latitude	BayPass	-2.99938836
III	8841988	collection_latitude	BayPass	-6.70159606
III	8842099	collection_latitude	BayPass	-3.79618002
III	8844109	collection_latitude	BayPass	-7.23681863
III	8844726	collection_latitude	BayPass	-7.22006515
III	8845068	collection_latitude	BayPass	-6.27608625
III	8845785	collection_latitude	BayPass	-6.79712185
III	8846469	collection_latitude	BayPass	-2.55853034
III	8848032	collection_latitude	BayPass	1.11584565
III	8861597	collection_latitude	BayPass	-6.31249955
III	8864462	collection_latitude	BayPass	-7.80217941
III	8865199	collection_latitude	BayPass	-7.42072172
III	8865852	collection_latitude	BayPass	-6.98753884
III	8866308	collection_latitude	BayPass	-7.1752959
III	8867997	collection_latitude	BayPass	-6.49842382
III	8870065	collection_latitude	BayPass	-7.30576793
III	8870093	collection_latitude	BayPass	-7.25312587
III	8870855	collection_latitude	BayPass	-2.93234615
III	8871591	collection_latitude	BayPass	-7.30041217
III	8873176	collection_latitude	BayPass	-7.57695148
III	8873575	collection_latitude	BayPass	-2.45400856
III	8873645	collection_latitude	BayPass	-2.67268784
III	8873726	collection_latitude	BayPass	-1.44199464
III	8875015	collection_latitude	BayPass	-1.85835642
III	8875104	collection_latitude	BayPass	-7.58375669
III	8875112	collection_latitude	BayPass	-1.82826772
III	8875401	collection_latitude	BayPass	-6.24309588
III	8876307	collection_latitude	BayPass	-7.60091517
III	8876521	collection_latitude	BayPass	-6.45856657
III	8880003	collection_latitude	BayPass	2.58073118
III	8880361	collection_latitude	BayPass	-7.56498363
III	8881211	collection_latitude	BayPass	-4.13671042
III	8881600	collection_latitude	BayPass	-3.64280172
III	8884875	collection_latitude	BayPass	-6.66382484
III	8885556	collection_latitude	BayPass	-7.33130652
III	8885767	collection_latitude	BayPass	2.37712989
III	8885780	collection_latitude	BayPass	-7.26000481
III	8885927	collection_latitude	BayPass	-6.44609531
III	8886102	collection_latitude	BayPass	-6.59207609
III	8886467	collection_latitude	BayPass	-6.58120993
III	8888668	collection_latitude	BayPass	-6.66599369
III	8889436	collection_latitude	BayPass	-2.50748251
III	8890403	collection_latitude	BayPass	-7.13226848
III	8891274	collection_latitude	BayPass	-2.74592615
III	8892363	collection_latitude	BayPass	-8.06294613
III	8892586	collection_latitude	BayPass	-5.69836977
III	8892677	collection_latitude	BayPass	-7.17824096
III	8896544	collection_latitude	BayPass	-8.130849
III	8897094	collection_latitude	BayPass	-1.98777642
III	8899269	collection_latitude	BayPass	-4.42948994
III	8899302	collection_latitude	BayPass	-7.14663098
III	8899917	collection_latitude	BayPass	-3.33399828
III	8903785	collection_latitude	BayPass	-7.87880339
III	8904728	collection_latitude	BayPass	-2.17866185
III	8904874	collection_latitude	BayPass	-3.45366252
III	8905318	collection_latitude	BayPass	-6.43898305
III	8907187	collection_latitude	BayPass	-7.2742699
III	8907851	collection_latitude	BayPass	-7.18804345
III	8909181	collection_latitude	BayPass	-7.67403141
III	8909693	collection_latitude	BayPass	-7.5631652
III	8910210	collection_latitude	BayPass	-6.15880287
III	8910257	collection_latitude	BayPass	-3.8259123
III	8911701	collection_latitude	BayPass	-2.33773324
III	8911741	collection_latitude	BayPass	-6.35487699
III	8911781	collection_latitude	BayPass	-8.00071021
III	8913154	collection_latitude	BayPass	-0.83077017
III	8913413	collection_latitude	BayPass	-2.72549529
III	8913422	collection_latitude	BayPass	-7.48689755
III	8914604	collection_latitude	BayPass	-3.00024011
III	8915974	collection_latitude	BayPass	-3.37282572
III	8916221	collection_latitude	BayPass	-4.11676036
III	8917999	collection_latitude	BayPass	-2.65107651
III	8918481	collection_latitude	BayPass	-2.93513998
III	8922862	collection_latitude	BayPass	-3.91468505
III	8923045	collection_latitude	BayPass	-0.84170273
III	8923573	collection_latitude	BayPass	-2.83718558
III	8925461	collection_latitude	BayPass	-2.4786209
III	8926911	collection_latitude	BayPass	-3.90201446
III	8927913	collection_latitude	BayPass	-3.58924887
III	8928808	collection_latitude	BayPass	-0.35308707
III	8929417	collection_latitude	BayPass	-4.65993769
III	8930830	collection_latitude	BayPass	-5.41435253
III	8932023	collection_latitude	BayPass	-8.02513004
III	8932656	collection_latitude	BayPass	-7.67113206
III	8934735	collection_latitude	BayPass	-2.40860746
III	8939277	collection_latitude	BayPass	-6.35887023
III	8940220	collection_latitude	BayPass	-0.49824471
III	8942427	collection_latitude	BayPass	-7.26457908
III	8947168	collection_latitude	BayPass	-1.92247085
III	8950047	collection_latitude	BayPass	-0.78898759
III	8954398	collection_latitude	BayPass	-5.86867272
III	8954436	collection_latitude	BayPass	-7.16180397
III	8954515	collection_latitude	BayPass	-6.83542034
III	8955137	collection_latitude	BayPass	-6.72712194
III	8961429	collection_latitude	BayPass	-2.57779872
III	8964450	collection_latitude	BayPass	-3.44551123
III	8966002	collection_latitude	BayPass	-6.67007542
III	8966897	collection_latitude	BayPass	-1.8460274
III	8971511	collection_latitude	BayPass	-5.06924624
III	8974061	collection_latitude	BayPass	2.5836486
III	8975390	collection_latitude	BayPass	-6.69577831
III	8975596	collection_latitude	BayPass	-3.63281639
III	8975766	collection_latitude	BayPass	-2.10526794
III	8978492	collection_latitude	BayPass	-4.46079782
III	8979582	collection_latitude	BayPass	-5.82685266
III	8979731	collection_latitude	BayPass	-7.65296459
III	8979870	collection_latitude	BayPass	-2.67258301
III	8980716	collection_latitude	BayPass	-8.0706961
III	8981341	collection_latitude	BayPass	-2.51993115
III	8982779	collection_latitude	BayPass	-8.23963185
III	8985031	collection_latitude	BayPass	-6.45246279
III	8985418	collection_latitude	BayPass	-5.25928089
III	8985711	collection_latitude	BayPass	-0.14307207
III	8987109	collection_latitude	BayPass	-6.23317112
III	8988631	collection_latitude	BayPass	-7.38172415
III	8989170	collection_latitude	BayPass	-7.14816543
III	8990308	collection_latitude	BayPass	-2.09908368
III	8990654	collection_latitude	BayPass	-3.82787775
III	8991248	collection_latitude	BayPass	-6.95541465
III	8991380	collection_latitude	BayPass	-6.22899559
III	8991980	collection_latitude	BayPass	-3.51149674
III	8992439	collection_latitude	BayPass	-2.66449316
III	8992498	collection_latitude	BayPass	-5.91190702
III	8992769	collection_latitude	BayPass	-6.7057675
III	8993887	collection_latitude	BayPass	-7.84211371
III	8996971	collection_latitude	BayPass	-8.02296034
III	8998215	collection_latitude	BayPass	-3.49686989
III	9000141	collection_latitude	BayPass	-2.64166563
III	9000412	collection_latitude	BayPass	-3.34180318
III	9001661	collection_latitude	BayPass	-7.03604529
III	9001908	collection_latitude	BayPass	-5.21627456
III	9002095	collection_latitude	BayPass	-5.54695767
III	9002529	collection_latitude	BayPass	-7.44036935
III	9004167	collection_latitude	BayPass	-2.35854741
III	9006615	collection_latitude	BayPass	-5.86464638
III	9006616	collection_latitude	BayPass	-4.49015173
III	9007357	collection_latitude	BayPass	-4.43354753
III	9007597	collection_latitude	BayPass	-6.61896973
III	9008354	collection_latitude	BayPass	-2.35581086
III	9008712	collection_latitude	BayPass	-6.37853625
III	9011072	collection_latitude	BayPass	-1.53647483
III	9011240	collection_latitude	BayPass	-4.0108611
III	9012066	collection_latitude	BayPass	-0.39218962
III	9012332	collection_latitude	BayPass	-6.09539774
III	9012739	collection_latitude	BayPass	-2.83138648
III	9013157	collection_latitude	BayPass	-2.54958112
III	9013420	collection_latitude	BayPass	-7.87050673
III	9013456	collection_latitude	BayPass	-4.10760507
III	9013729	collection_latitude	BayPass	-2.84817644
III	9013741	collection_latitude	BayPass	-2.51567839
III	9013742	collection_latitude	BayPass	-2.12773122
III	9014580	collection_latitude	BayPass	-4.56052122
III	9017138	collection_latitude	BayPass	-1.60412903
III	9018764	collection_latitude	BayPass	-5.9167569
III	9019113	collection_latitude	BayPass	-6.62157069
III	9019518	collection_latitude	BayPass	-4.34013449
III	9019582	collection_latitude	BayPass	-4.94367754
III	9019922	collection_latitude	BayPass	-6.12094133
III	9020803	collection_latitude	BayPass	-4.99501514
III	9021534	collection_latitude	BayPass	-2.09052255
III	9023370	collection_latitude	BayPass	-1.53885355
III	9023631	collection_latitude	BayPass	-6.60483982
III	9024495	collection_latitude	BayPass	-6.72074954
III	9024496	collection_latitude	BayPass	-6.17924359
III	9025389	collection_latitude	BayPass	-2.47887531
III	9027132	collection_latitude	BayPass	-5.23159298
III	9027474	collection_latitude	BayPass	-2.68360693
III	9027558	collection_latitude	BayPass	-4.73528677
III	9027991	collection_latitude	BayPass	-5.97814488
III	9028810	collection_latitude	BayPass	-5.82830468
III	9029298	collection_latitude	BayPass	-6.29086676
III	9029526	collection_latitude	BayPass	-6.51149851
III	9029611	collection_latitude	BayPass	-1.7997106
III	9030051	collection_latitude	BayPass	-4.86310821
III	9030161	collection_latitude	BayPass	-7.25301404
III	9030838	collection_latitude	BayPass	-6.34023718
III	9031011	collection_latitude	BayPass	-1.06594651
III	9031355	collection_latitude	BayPass	-4.8315577
III	9033313	collection_latitude	BayPass	-2.24255175
III	9033823	collection_latitude	BayPass	-6.00758958
III	9034186	collection_latitude	BayPass	-6.00715635
III	9034291	collection_latitude	BayPass	-2.36672358
III	9034321	collection_latitude	BayPass	-7.43332371
III	9035379	collection_latitude	BayPass	-5.52028817
III	9036944	collection_latitude	BayPass	-2.93704519
III	9042346	collection_latitude	BayPass	-2.25643143
III	9044432	collection_latitude	BayPass	-4.33311134
III	9044726	collection_latitude	BayPass	-2.66234157
III	9045048	collection_latitude	BayPass	-3.00112484
III	9045386	collection_latitude	BayPass	-2.47736407
III	9046759	collection_latitude	BayPass	-2.52123452
III	9046840	collection_latitude	BayPass	-2.74637343
III	9053065	collection_latitude	BayPass	-4.61271201
III	9054211	collection_latitude	BayPass	-3.2003223
III	9054313	collection_latitude	BayPass	-4.87438677
III	9054602	collection_latitude	BayPass	-2.67064853
III	9054634	collection_latitude	BayPass	-2.90398757
III	9055436	collection_latitude	BayPass	-3.06487157
III	9064881	collection_latitude	BayPass	-3.64587852
III	9065706	collection_latitude	BayPass	-3.70114656
III	9065933	collection_latitude	BayPass	-2.86216042
III	9068364	collection_latitude	BayPass	-3.03208117
III	9068562	collection_latitude	BayPass	-2.51004524
III	9070356	collection_latitude	BayPass	-0.83275085
III	9078464	collection_latitude	BayPass	-3.35902207
III	9079748	collection_latitude	BayPass	-1.86274071
III	9079980	collection_latitude	BayPass	-3.21000772
III	9086864	collection_latitude	BayPass	-2.94863333
III	9087186	collection_latitude	BayPass	-3.79171489
III	9089690	collection_latitude	BayPass	-3.01251526
III	9089820	collection_latitude	BayPass	-3.56860534
III	9090311	collection_latitude	BayPass	0.54881203
III	9092078	collection_latitude	BayPass	-2.34122014
III	9092644	collection_latitude	BayPass	-7.37620589
III	9093181	collection_latitude	BayPass	-2.29210583
III	9093603	collection_latitude	BayPass	-7.43449132
III	9094286	collection_latitude	BayPass	-7.36299218
III	9094808	collection_latitude	BayPass	-7.28181921
III	9095024	collection_latitude	BayPass	-3.72719318
III	9096221	collection_latitude	BayPass	-7.45184372
III	9099344	collection_latitude	BayPass	-2.8540473
III	9100077	collection_latitude	BayPass	-7.23438299
III	9102665	collection_latitude	BayPass	-7.28600162
III	9102670	collection_latitude	BayPass	-7.64727788
III	9102698	collection_latitude	BayPass	-4.17150956
III	9103084	collection_latitude	BayPass	-6.49860312
III	9103131	collection_latitude	BayPass	-2.37942659
III	9103175	collection_latitude	BayPass	-4.47043829
III	9103416	collection_latitude	BayPass	-5.43833496
III	9103429	collection_latitude	BayPass	-4.18462245
III	9104824	collection_latitude	BayPass	-1.48804763
III	9105040	collection_latitude	BayPass	0.95047618
III	9105063	collection_latitude	BayPass	-6.97150349
III	9105162	collection_latitude	BayPass	-5.03370435
III	9105607	collection_latitude	BayPass	-1.07860997
III	9107797	collection_latitude	BayPass	-7.04488645
III	9110506	collection_latitude	BayPass	-4.03292746
III	9110656	collection_latitude	BayPass	-2.38650299
III	9111268	collection_latitude	BayPass	-3.04887227
III	9112126	collection_latitude	BayPass	-6.92913604
III	9113812	collection_latitude	BayPass	-4.97776213
III	9114749	collection_latitude	BayPass	-5.83036963
III	9114984	collection_latitude	BayPass	-7.14763021
III	9115345	collection_latitude	BayPass	-3.62170147
III	9117940	collection_latitude	BayPass	-5.43043484
III	9120138	collection_latitude	BayPass	-7.09629696
III	9120764	collection_latitude	BayPass	-3.96951371
III	9121701	collection_latitude	BayPass	-3.34135299
III	9121702	collection_latitude	BayPass	-6.45577308
III	9121814	collection_latitude	BayPass	-7.1920419
III	9123757	collection_latitude	BayPass	-2.66392385
III	9128438	collection_latitude	BayPass	-1.18163053
III	9128724	collection_latitude	BayPass	-5.91231068
III	9129110	collection_latitude	BayPass	-5.05747828
III	9130786	collection_latitude	BayPass	-6.2464626
III	9132553	collection_latitude	BayPass	1.07481384
III	9132660	collection_latitude	BayPass	0.46092493
III	9132679	collection_latitude	BayPass	-2.91539193
III	9132897	collection_latitude	BayPass	-4.60447538
III	9134723	collection_latitude	BayPass	-6.09608453
III	9135265	collection_latitude	BayPass	-3.14626761
III	9137777	collection_latitude	BayPass	-7.63131464
III	9138099	collection_latitude	BayPass	-6.87786658
III	9139637	collection_latitude	BayPass	-3.50022473
III	9140357	collection_latitude	BayPass	-7.39525543
III	9140772	collection_latitude	BayPass	-3.71657958
III	9144365	collection_latitude	BayPass	-8.16433778
III	9145564	collection_latitude	BayPass	-7.39452491
III	9145631	collection_latitude	BayPass	-7.27252042
III	9146737	collection_latitude	BayPass	-3.32307435
III	9146923	collection_latitude	BayPass	-6.73538658
III	9149940	collection_latitude	BayPass	-3.88615672
III	9150924	collection_latitude	BayPass	-6.00143735
III	9152783	collection_latitude	BayPass	-7.08481958
III	9153653	collection_latitude	BayPass	-7.09894746
III	9155009	collection_latitude	BayPass	-6.82550829
III	9159090	collection_latitude	BayPass	-1.17315648
III	9161627	collection_latitude	BayPass	-6.36254696
III	9163848	collection_latitude	BayPass	-5.65396368
III	9168658	collection_latitude	BayPass	-7.60994123
III	9170055	collection_latitude	BayPass	-2.90017057
III	9173337	collection_latitude	BayPass	-7.88332126
III	9174079	collection_latitude	BayPass	-6.7571193
III	9176338	collection_latitude	BayPass	-1.59000568
III	9178927	collection_latitude	BayPass	-6.56342423
III	9180577	collection_latitude	BayPass	-0.47183401
III	9180776	collection_latitude	BayPass	-6.77602379
III	9181008	collection_latitude	BayPass	-6.62521998
III	9183063	collection_latitude	BayPass	-2.4546289
III	9183286	collection_latitude	BayPass	-1.28275713
III	9183353	collection_latitude	BayPass	-7.02953461
III	9183362	collection_latitude	BayPass	-2.10395369
III	9183398	collection_latitude	BayPass	-2.41171719
III	9183684	collection_latitude	BayPass	-2.35182165
III	9184006	collection_latitude	BayPass	-7.67029232
III	9188195	collection_latitude	BayPass	-1.56848789
III	9189315	collection_latitude	BayPass	-7.25193933
III	9190258	collection_latitude	BayPass	-7.67092706
III	9191443	collection_latitude	BayPass	-3.58615993
III	9191919	collection_latitude	BayPass	-2.31385688
III	9193634	collection_latitude	BayPass	-1.95845378
III	9193683	collection_latitude	BayPass	-2.61811008
III	9197295	collection_latitude	BayPass	-6.73109402
III	9199277	collection_latitude	BayPass	-1.39684799
III	9205362	collection_latitude	BayPass	-2.63021086
III	9207406	collection_latitude	BayPass	-6.54359426
III	9207915	collection_latitude	BayPass	-2.11779642
III	9210243	collection_latitude	BayPass	-6.61592645
III	9210368	collection_latitude	BayPass	-1.73489489
III	9211258	collection_latitude	BayPass	-7.19891242
III	9216612	collection_latitude	BayPass	-2.75739988
III	9219237	collection_latitude	BayPass	-7.22693894
III	9219425	collection_latitude	BayPass	-2.35164786
III	9219632	collection_latitude	BayPass	-2.2396574
III	9221441	collection_latitude	BayPass	-6.05461278
III	9221485	collection_latitude	BayPass	-7.01762423
III	9222173	collection_latitude	BayPass	-2.84294831
III	9224548	collection_latitude	BayPass	-2.03776295
III	9228438	collection_latitude	BayPass	-2.43369796
III	9231067	collection_latitude	BayPass	-7.03704015
III	9232032	collection_latitude	BayPass	-0.70989575
III	9238231	collection_latitude	BayPass	-0.70207078
III	9238296	collection_latitude	BayPass	2.89614424
III	9238508	collection_latitude	BayPass	-7.56118415
III	9240895	collection_latitude	BayPass	-7.651861
III	9242483	collection_latitude	BayPass	-7.85142553
III	9243285	collection_latitude	BayPass	-6.90089476
III	9243511	collection_latitude	BayPass	-7.72398893
III	9243910	collection_latitude	BayPass	-2.3349101
III	9244100	collection_latitude	BayPass	-2.5094716
III	9244125	collection_latitude	BayPass	-6.94166449
III	9245345	collection_latitude	BayPass	-2.640356
III	9245777	collection_latitude	BayPass	-2.82909593
III	9249853	collection_latitude	BayPass	-6.90231127
III	9250148	collection_latitude	BayPass	-7.71822573
III	9256602	collection_latitude	BayPass	-7.36235968
III	9257158	collection_latitude	BayPass	-2.11604936
III	9257167	collection_latitude	BayPass	-7.69600407
III	9257538	collection_latitude	BayPass	-2.97911161
III	9257569	collection_latitude	BayPass	-2.75579485
III	9259530	collection_latitude	BayPass	-7.37867887
III	9260982	collection_latitude	BayPass	-7.47587133
III	9261463	collection_latitude	BayPass	-2.61685609
III	9262449	collection_latitude	BayPass	-6.35793363
III	9262934	collection_latitude	BayPass	-7.39002022
III	9265157	collection_latitude	BayPass	-7.66445222
III	9265908	collection_latitude	BayPass	-7.64122966
III	9266658	collection_latitude	BayPass	-7.20675289
III	9267669	collection_latitude	BayPass	-7.40018044
III	9268300	collection_latitude	BayPass	-2.45029896
III	9268398	collection_latitude	BayPass	-3.10245392
III	9268802	collection_latitude	BayPass	-1.63677439
III	9270952	collection_latitude	BayPass	-2.86534677
III	9275689	collection_latitude	BayPass	-7.30094754
III	9276362	collection_latitude	BayPass	-7.40138361
III	9278622	collection_latitude	BayPass	0.16673368
III	9279812	collection_latitude	BayPass	-2.95776359
III	9279831	collection_latitude	BayPass	-7.8624928
III	9282696	collection_latitude	BayPass	-2.86781584
III	9283576	collection_latitude	BayPass	-4.92090366
III	9283658	collection_latitude	BayPass	-1.42666243
III	9284323	collection_latitude	BayPass	-2.53499762
III	9284488	collection_latitude	BayPass	-7.87652587
III	9284489	collection_latitude	BayPass	-7.21733138
III	9284532	collection_latitude	BayPass	-7.09866375
III	9284917	collection_latitude	BayPass	-7.33584782
III	9285696	collection_latitude	BayPass	-3.58622287
III	9286049	collection_latitude	BayPass	-6.51764355
III	9286615	collection_latitude	BayPass	-6.80744556
III	9286619	collection_latitude	BayPass	-6.96740355
III	9286697	collection_latitude	BayPass	-5.29525064
III	9287640	collection_latitude	BayPass	-5.80486444
III	9288206	collection_latitude	BayPass	-2.92552489
III	9288360	collection_latitude	BayPass	-6.72087695
III	9288628	collection_latitude	BayPass	-6.50250799
III	9289781	collection_latitude	BayPass	-6.60458236
III	9289931	collection_latitude	BayPass	-6.76894355
III	9290637	collection_latitude	BayPass	-5.5179198
III	9290675	collection_latitude	BayPass	-2.53150466
III	9292372	collection_latitude	BayPass	-7.5581845
III	9295004	collection_latitude	BayPass	-2.80045648
III	9296867	collection_latitude	BayPass	-4.66746912
III	9297417	collection_latitude	BayPass	-6.91566619
III	9299309	collection_latitude	BayPass	-7.80310056
III	9301314	collection_latitude	BayPass	-7.24809493
III	9303563	collection_latitude	BayPass	-2.59219762
III	9303785	collection_latitude	BayPass	-2.88940245
III	9303957	collection_latitude	BayPass	-4.14357123
III	9304207	collection_latitude	BayPass	-2.73553312
III	9304693	collection_latitude	BayPass	-2.24559015
III	9307550	collection_latitude	BayPass	-7.33849542
III	9309224	collection_latitude	BayPass	-7.86005513
III	9310168	collection_latitude	BayPass	-2.39196058
III	9310276	collection_latitude	BayPass	-7.36849956
III	9310452	collection_latitude	BayPass	-3.15180134
III	9310544	collection_latitude	BayPass	-8.15658634
III	9310833	collection_latitude	BayPass	-4.10826059
III	9312954	collection_latitude	BayPass	-7.31050524
III	9313260	collection_latitude	BayPass	-3.27030915
III	9314120	collection_latitude	BayPass	-8.11130847
III	9314693	collection_latitude	BayPass	-2.76073823
III	9315764	collection_latitude	BayPass	-5.20203953
III	9316757	collection_latitude	BayPass	-1.54498416
III	9319198	collection_latitude	BayPass	-7.36674229
III	9319990	collection_latitude	BayPass	-2.17825912
III	9321330	collection_latitude	BayPass	-7.13337898
III	9323982	collection_latitude	BayPass	-2.84757883
III	9325900	collection_latitude	BayPass	-3.21602199
III	9328626	collection_latitude	BayPass	-7.35082745
III	9328986	collection_latitude	BayPass	-7.9463012
III	9329213	collection_latitude	BayPass	-4.18642706
III	9329545	collection_latitude	BayPass	-2.181225
III	9329789	collection_latitude	BayPass	-7.54049411
III	9330757	collection_latitude	BayPass	-6.57278144
III	9331335	collection_latitude	BayPass	-4.85783058
III	9332212	collection_latitude	BayPass	-2.90362894
III	9335551	collection_latitude	BayPass	-8.10036686
III	9336944	collection_latitude	BayPass	-1.0737541
III	9337598	collection_latitude	BayPass	-2.37529626
III	9338219	collection_latitude	BayPass	-1.6940945
III	9342124	collection_latitude	BayPass	-2.25409072
III	9342226	collection_latitude	BayPass	-3.07672849
III	9342983	collection_latitude	BayPass	-7.58395129
III	9343833	collection_latitude	BayPass	-5.88330409
III	9344319	collection_latitude	BayPass	-2.19436154
III	9345487	collection_latitude	BayPass	-1.4713775
III	9346159	collection_latitude	BayPass	-2.71280226
III	9347235	collection_latitude	BayPass	-2.23569574
III	9349300	collection_latitude	BayPass	-3.04775306
III	9349356	collection_latitude	BayPass	-2.88312065
III	9350204	collection_latitude	BayPass	-7.69777855
III	9352009	collection_latitude	BayPass	-5.62555548
III	9355506	collection_latitude	BayPass	-2.0246111
III	9355746	collection_latitude	BayPass	-2.98120745
III	9355767	collection_latitude	BayPass	-5.43428527
III	9356851	collection_latitude	BayPass	-7.2005085
III	9358200	collection_latitude	BayPass	-8.08177933
III	9358621	collection_latitude	BayPass	-8.09900077
III	9359342	collection_latitude	BayPass	-2.56301235
III	9360117	collection_latitude	BayPass	-8.20036227
III	9360490	collection_latitude	BayPass	-2.38803359
III	9360566	collection_latitude	BayPass	-7.66409531
III	9361027	collection_latitude	BayPass	-7.66872446
III	9362623	collection_latitude	BayPass	-7.01202569
III	9364994	collection_latitude	BayPass	-7.1570375
III	9367081	collection_latitude	BayPass	-2.64361913
III	9367551	collection_latitude	BayPass	0.53185717
III	9368075	collection_latitude	BayPass	1.95860632
III	9368450	collection_latitude	BayPass	-2.57022948
III	9368596	collection_latitude	BayPass	-2.49123105
III	9369457	collection_latitude	BayPass	-2.00785756
III	9370680	collection_latitude	BayPass	-3.11210318
III	9372813	collection_latitude	BayPass	-6.47816246
III	9372871	collection_latitude	BayPass	-6.82366045
III	9374396	collection_latitude	BayPass	-2.84279308
III	9376846	collection_latitude	BayPass	-2.25882516
III	9377160	collection_latitude	BayPass	-3.31601343
III	9379547	collection_latitude	BayPass	-3.06168355
III	9381285	collection_latitude	BayPass	-6.77362682
III	9382142	collection_latitude	BayPass	-5.89068151
III	9382160	collection_latitude	BayPass	-0.64764023
III	9382297	collection_latitude	BayPass	-4.30505602
III	9382540	collection_latitude	BayPass	-2.60955334
III	9382578	collection_latitude	BayPass	-1.81516202
III	9383291	collection_latitude	BayPass	-6.85707887
III	9383536	collection_latitude	BayPass	-3.12111907
III	9383788	collection_latitude	BayPass	-7.62081013
III	9383997	collection_latitude	BayPass	-0.15576008
III	9384045	collection_latitude	BayPass	-2.47101345
III	9385305	collection_latitude	BayPass	-2.64510922
III	9386884	collection_latitude	BayPass	-6.69604738
III	9390660	collection_latitude	BayPass	-3.24454288
III	9391057	collection_latitude	BayPass	-7.8715034
III	9391058	collection_latitude	BayPass	-7.42976975
III	9392772	collection_latitude	BayPass	-7.63832705
III	9392791	collection_latitude	BayPass	-8.04257048
III	9393329	collection_latitude	BayPass	-2.17412433
III	9395418	collection_latitude	BayPass	-1.68205177
III	9396039	collection_latitude	BayPass	-3.01890248
III	9396088	collection_latitude	BayPass	-5.43661689
III	9397335	collection_latitude	BayPass	-2.5267965
III	9397988	collection_latitude	BayPass	-2.7559826
III	9399339	collection_latitude	BayPass	1.66065507
III	9401440	collection_latitude	BayPass	-8.11295542
III	9402733	collection_latitude	BayPass	-7.94021851
III	9404120	collection_latitude	BayPass	-2.2919049
III	9404550	collection_latitude	BayPass	-8.04835408
III	9404660	collection_latitude	BayPass	-7.58306108
III	9405084	collection_latitude	BayPass	-3.06024493
III	9405304	collection_latitude	BayPass	-1.55905048
III	9406859	collection_latitude	BayPass	-6.55151008
III	9412025	collection_latitude	BayPass	-4.95446516
III	9413414	collection_latitude	BayPass	-4.86761158
III	9414761	collection_latitude	BayPass	-6.70973336
III	9423268	collection_latitude	BayPass	-2.65697048
III	9423325	collection_latitude	BayPass	-6.90278454
III	9423799	collection_latitude	BayPass	-7.69699016
III	9423882	collection_latitude	BayPass	-7.71309247
III	9425406	collection_latitude	BayPass	-1.56867447
III	9425407	collection_latitude	BayPass	-4.90004703
III	9427073	collection_latitude	BayPass	0.93392265
III	9427354	collection_latitude	BayPass	-7.22946382
III	9427359	collection_latitude	BayPass	-7.05632724
III	9427467	collection_latitude	BayPass	-3.82975181
III	9428270	collection_latitude	BayPass	-6.7756429
III	9428860	collection_latitude	BayPass	-4.95178746
III	9428903	collection_latitude	BayPass	-7.79556089
III	9429502	collection_latitude	BayPass	-7.87475996
III	9429604	collection_latitude	BayPass	-6.77157008
III	9429711	collection_latitude	BayPass	-7.69175601
III	9429868	collection_latitude	BayPass	-7.01240693
III	9430544	collection_latitude	BayPass	-4.9002236
III	9430583	collection_latitude	BayPass	-5.7287702
III	9435217	collection_latitude	BayPass	-5.43104354
III	9435476	collection_latitude	BayPass	-7.10982401
III	9435595	collection_latitude	BayPass	-7.13725806
III	9436774	collection_latitude	BayPass	-7.9674858
III	9437049	collection_latitude	BayPass	-6.65170986
III	9437624	collection_latitude	BayPass	-2.78748883
III	9438187	collection_latitude	BayPass	-6.94955144
III	9439075	collection_latitude	BayPass	-5.50392169
III	9439706	collection_latitude	BayPass	-8.09524012
III	9440124	collection_latitude	BayPass	-5.54057352
III	9441803	collection_latitude	BayPass	-1.84238685
III	9442170	collection_latitude	BayPass	-1.9650888
III	9442230	collection_latitude	BayPass	-7.84579829
III	9444070	collection_latitude	BayPass	-3.08091977
III	9445910	collection_latitude	BayPass	-8.18596661
III	9446772	collection_latitude	BayPass	-3.5829059
III	9447154	collection_latitude	BayPass	-2.97774075
III	9449049	collection_latitude	BayPass	-0.30639245
III	9449385	collection_latitude	BayPass	-2.65646004
III	9449954	collection_latitude	BayPass	-4.73546681
III	9450071	collection_latitude	BayPass	-2.54631128
III	9452499	collection_latitude	BayPass	-2.42802666
III	9452952	collection_latitude	BayPass	-7.48073037
III	9452972	collection_latitude	BayPass	-2.47342303
III	9453393	collection_latitude	BayPass	-5.54186971
III	9454191	collection_latitude	BayPass	-7.06826272
III	9454700	collection_latitude	BayPass	-5.37456014
III	9456621	collection_latitude	BayPass	-7.38632407
III	9457285	collection_latitude	BayPass	-6.04134566
III	9457868	collection_latitude	BayPass	-2.87251849
III	9458281	collection_latitude	BayPass	-2.00519012
III	9458388	collection_latitude	BayPass	-8.13246585
III	9462863	collection_latitude	BayPass	-5.06720419
III	9464537	collection_latitude	BayPass	-8.57080767
III	9464885	collection_latitude	BayPass	-2.66512765
III	9464976	collection_latitude	BayPass	-5.3655011
III	9466357	collection_latitude	BayPass	-7.5537832
III	9467276	collection_latitude	BayPass	-1.75028792
III	9469005	collection_latitude	BayPass	-7.73400293
III	9469163	collection_latitude	BayPass	-3.16189064
III	9470308	collection_latitude	BayPass	-8.06210005
III	9471098	collection_latitude	BayPass	-7.59538796
III	9471427	collection_latitude	BayPass	-5.06037499
III	9472197	collection_latitude	BayPass	-5.47637087
III	9477901	collection_latitude	BayPass	-5.50564285
III	9478137	collection_latitude	BayPass	-1.96455331
III	9478586	collection_latitude	BayPass	-1.66334615
III	9479766	collection_latitude	BayPass	-4.08865245
III	9480340	collection_latitude	BayPass	-4.04674553
III	9481376	collection_latitude	BayPass	-4.61060164
III	9482477	collection_latitude	BayPass	-1.22965647
III	9482843	collection_latitude	BayPass	-2.37246253
III	9483101	collection_latitude	BayPass	-6.1364964
III	9484287	collection_latitude	BayPass	-0.42191073
III	9489098	collection_latitude	BayPass	-2.78937737
III	9489579	collection_latitude	BayPass	-4.94717845
III	9490406	collection_latitude	BayPass	-3.91246875
III	9492468	collection_latitude	BayPass	-2.99186962
III	9495810	collection_latitude	BayPass	-5.96313706
III	9496884	collection_latitude	BayPass	-3.51051041
III	9497529	collection_latitude	BayPass	6.01306691
III	9497670	collection_latitude	BayPass	-3.49012485
III	9498267	collection_latitude	BayPass	3.55833823
III	9499664	collection_latitude	BayPass	-4.76751359
III	9500415	collection_latitude	BayPass	-3.39914064
III	9500940	collection_latitude	BayPass	-3.26013022
III	9501119	collection_latitude	BayPass	-2.80501368
III	9501335	collection_latitude	BayPass	-3.82925996
III	9501434	collection_latitude	BayPass	-3.73075725
III	9502649	collection_latitude	BayPass	-2.86225221
III	9503098	collection_latitude	BayPass	-5.0334991
III	9503569	collection_latitude	BayPass	-2.12433025
III	9504056	collection_latitude	BayPass	-2.92922455
III	9505307	collection_latitude	BayPass	-1.32117229
III	9506406	collection_latitude	BayPass	-4.99774995
III	9507496	collection_latitude	BayPass	-2.24260524
III	9507609	collection_latitude	BayPass	-5.77758282
III	9507954	collection_latitude	BayPass	-5.68181488
III	9509299	collection_latitude	BayPass	-1.89586169
III	9510447	collection_latitude	BayPass	-7.1442957
III	9510460	collection_latitude	BayPass	-4.76248762
III	9510974	collection_latitude	BayPass	-4.89222069
III	9511210	collection_latitude	BayPass	-7.51575831
III	9513449	collection_latitude	BayPass	-1.8514935
III	9514980	collection_latitude	BayPass	-6.93247728
III	9521566	collection_latitude	BayPass	-0.68307953
III	9522179	collection_latitude	BayPass	-1.17958661
III	9527673	collection_latitude	BayPass	-3.62090852
III	9527777	collection_latitude	BayPass	-1.95426815
III	9528421	collection_latitude	BayPass	-4.59384401
III	9528726	collection_latitude	BayPass	-2.37374221
III	9528914	collection_latitude	BayPass	-6.13642392
III	9529129	collection_latitude	BayPass	-2.5173898
III	9530246	collection_latitude	BayPass	-3.16854611
III	9532256	collection_latitude	BayPass	-3.82194796
III	9532959	collection_latitude	BayPass	-7.34938756
III	9533132	collection_latitude	BayPass	-1.86084835
III	9535266	collection_latitude	BayPass	-1.93581867
III	9536079	collection_latitude	BayPass	-4.15694362
III	9536205	collection_latitude	BayPass	-3.99959013
III	9538719	collection_latitude	BayPass	-2.47407907
III	9542879	collection_latitude	BayPass	-7.17577044
III	9544239	collection_latitude	BayPass	-7.04196659
III	9544314	collection_latitude	BayPass	-7.71060776
III	9544686	collection_latitude	BayPass	-7.06965059
III	9546636	collection_latitude	BayPass	-4.82370561
III	9546637	collection_latitude	BayPass	-1.98748404
III	9548189	collection_latitude	BayPass	-1.05992375
III	9548730	collection_latitude	BayPass	-7.53102392
III	9549578	collection_latitude	BayPass	-1.6481357
III	9549835	collection_latitude	BayPass	-7.18414272
III	9552889	collection_latitude	BayPass	-2.59848636
III	9553113	collection_latitude	BayPass	-7.24181476
III	9554971	collection_latitude	BayPass	-6.66843276
III	9555168	collection_latitude	BayPass	-7.15224777
III	9555381	collection_latitude	BayPass	-6.01294859
III	9555474	collection_latitude	BayPass	-6.85363832
III	9556187	collection_latitude	BayPass	-2.01529733
III	9557569	collection_latitude	BayPass	-7.13284329
III	9559062	collection_latitude	BayPass	-6.28336907
III	9559321	collection_latitude	BayPass	-6.67656296
III	9560790	collection_latitude	BayPass	-7.17464982
III	9562524	collection_latitude	BayPass	-3.07401898
III	9563060	collection_latitude	BayPass	-7.29954343
III	9565813	collection_latitude	BayPass	-7.09249224
III	9566065	collection_latitude	BayPass	-7.39340188
III	9566893	collection_latitude	BayPass	-6.92591891
III	9567263	collection_latitude	BayPass	-1.8005386
III	9567439	collection_latitude	BayPass	0.39990707
III	9568136	collection_latitude	BayPass	-5.50588497
III	9568699	collection_latitude	BayPass	-2.45788813
III	9568957	collection_latitude	BayPass	-3.98517792
III	9569439	collection_latitude	BayPass	-7.81155823
III	9570712	collection_latitude	BayPass	-7.38345155
III	9571053	collection_latitude	BayPass	-7.15725224
III	9572204	collection_latitude	BayPass	-7.586611
III	9572814	collection_latitude	BayPass	-7.87316052
III	9574086	collection_latitude	BayPass	0.41183155
III	9576049	collection_latitude	BayPass	-2.49407886
III	9576442	collection_latitude	BayPass	-7.1188591
III	9578312	collection_latitude	BayPass	-7.02583265
III	9579296	collection_latitude	BayPass	-7.19066801
III	9582170	collection_latitude	BayPass	-0.11838785
III	9582910	collection_latitude	BayPass	-7.28668054
III	9583173	collection_latitude	BayPass	-3.33676851
III	9583318	collection_latitude	BayPass	-1.73853123
III	9584034	collection_latitude	BayPass	-2.51154182
III	9584248	collection_latitude	BayPass	-7.7215601
III	9584464	collection_latitude	BayPass	-7.28882415
III	9584528	collection_latitude	BayPass	-4.68969979
III	9585280	collection_latitude	BayPass	-6.79383381
III	9585497	collection_latitude	BayPass	-7.3899872
III	9586011	collection_latitude	BayPass	-6.20092
III	9586421	collection_latitude	BayPass	-1.71533737
III	9586590	collection_latitude	BayPass	-6.5587369
III	9586640	collection_latitude	BayPass	-7.5282478
III	9587841	collection_latitude	BayPass	-3.40994925
III	9589874	collection_latitude	BayPass	-7.00499438
III	9589880	collection_latitude	BayPass	-6.14925659
III	9589928	collection_latitude	BayPass	-4.04796009
III	9590226	collection_latitude	BayPass	-5.45316528
III	9592500	collection_latitude	BayPass	-5.00556181
III	9594412	collection_latitude	BayPass	-1.95252745
III	9595832	collection_latitude	BayPass	-7.78875579
III	9597344	collection_latitude	BayPass	-4.83515233
III	9598148	collection_latitude	BayPass	-5.41624854
III	9598247	collection_latitude	BayPass	-7.67247197
III	9598474	collection_latitude	BayPass	-1.92932529
III	9598994	collection_latitude	BayPass	-6.90038217
III	9599534	collection_latitude	BayPass	-5.10306132
III	9601914	collection_latitude	BayPass	-2.19988103
III	9601917	collection_latitude	BayPass	-0.48056006
III	9601941	collection_latitude	BayPass	-4.35513296
III	9601970	collection_latitude	BayPass	-1.54539743
III	9602597	collection_latitude	BayPass	-7.46041674
III	9602794	collection_latitude	BayPass	-5.07713415
III	9606489	collection_latitude	BayPass	-3.59954306
III	9606559	collection_latitude	BayPass	-7.72393475
III	9607757	collection_latitude	BayPass	1.17101352
III	9608113	collection_latitude	BayPass	-2.38561284
III	9608187	collection_latitude	BayPass	-5.63913696
III	9610776	collection_latitude	BayPass	-7.76418581
III	9611684	collection_latitude	BayPass	-5.31417743
III	9612442	collection_latitude	BayPass	-1.86145247
III	9614057	collection_latitude	BayPass	-2.44404712
III	9617060	collection_latitude	BayPass	-1.63267199
III	9617417	collection_latitude	BayPass	-1.50830109
III	9618184	collection_latitude	BayPass	-4.90779144
III	9618855	collection_latitude	BayPass	-7.95383351
III	9620678	collection_latitude	BayPass	-4.79600412
III	9621284	collection_latitude	BayPass	-1.62405509
III	9621618	collection_latitude	BayPass	-4.34842106
III	9624575	collection_latitude	BayPass	-4.25811807
III	9624632	collection_latitude	BayPass	-2.69732457
III	9632566	collection_latitude	BayPass	-5.81668524
III	9635386	collection_latitude	BayPass	-6.53464945
III	9635408	collection_latitude	BayPass	-4.8724461
III	9635493	collection_latitude	BayPass	-2.82026407
III	9635868	collection_latitude	BayPass	-2.03954756
III	9637195	collection_latitude	BayPass	-7.30651474
III	9641671	collection_latitude	BayPass	-5.96175503
III	9643062	collection_latitude	BayPass	-4.77713545
III	9643077	collection_latitude	BayPass	-5.32483193
III	9645429	collection_latitude	BayPass	-2.08866901
III	9645626	collection_latitude	BayPass	-2.00631531
III	9646179	collection_latitude	BayPass	-7.12920801
III	9647027	collection_latitude	BayPass	-6.67921023
III	9647687	collection_latitude	BayPass	-3.52340054
III	9647768	collection_latitude	BayPass	-4.9432424
III	9647821	collection_latitude	BayPass	-5.97558619
III	9650191	collection_latitude	BayPass	-2.99192157
III	9650374	collection_latitude	BayPass	-6.42798486
III	9651154	collection_latitude	BayPass	-7.66721261
III	9653033	collection_latitude	BayPass	-7.32541367
III	9653964	collection_latitude	BayPass	-7.47976661
III	9654703	collection_latitude	BayPass	-7.64926816
III	9655139	collection_latitude	BayPass	-5.90647536
III	9655771	collection_latitude	BayPass	-4.99856254
III	9657553	collection_latitude	BayPass	-7.48962793
III	9659033	collection_latitude	BayPass	-6.9145397
III	9659172	collection_latitude	BayPass	-6.70226756
III	9659750	collection_latitude	BayPass	-2.36243604
III	9663279	collection_latitude	BayPass	-3.89403336
III	9663928	collection_latitude	BayPass	-7.38915319
III	9664887	collection_latitude	BayPass	-1.79910365
III	9665990	collection_latitude	BayPass	-7.10284569
III	9666023	collection_latitude	BayPass	-6.91588545
III	9666405	collection_latitude	BayPass	-5.74664664
III	9666667	collection_latitude	BayPass	-7.82788488
III	9666876	collection_latitude	BayPass	-7.06559976
III	9668428	collection_latitude	BayPass	-7.21844169
III	9670000	collection_latitude	BayPass	-4.79822702
III	9670064	collection_latitude	BayPass	0.02997112
III	9670773	collection_latitude	BayPass	-6.18066745
III	9670774	collection_latitude	BayPass	-5.51920593
III	9671499	collection_latitude	BayPass	-1.17515649
III	9671622	collection_latitude	BayPass	-5.45981541
III	9671737	collection_latitude	BayPass	-5.63259692
III	9672315	collection_latitude	BayPass	-6.61635477
III	9672757	collection_latitude	BayPass	-4.04857023
III	9673651	collection_latitude	BayPass	-6.1427478
III	9673750	collection_latitude	BayPass	-3.53146091
III	9673778	collection_latitude	BayPass	-5.16407856
III	9674008	collection_latitude	BayPass	-2.13548832
III	9674270	collection_latitude	BayPass	-5.87255753
III	9674443	collection_latitude	BayPass	-4.17451227
III	9676666	collection_latitude	BayPass	-5.86279948
III	9681520	collection_latitude	BayPass	-2.54886659
III	9681803	collection_latitude	BayPass	-0.8488485
III	9681814	collection_latitude	BayPass	-2.96176989
III	9683803	collection_latitude	BayPass	-2.67435074
III	9684145	collection_latitude	BayPass	-5.15819698
III	9686058	collection_latitude	BayPass	-2.49913234
III	9686372	collection_latitude	BayPass	-6.18346101
III	9686792	collection_latitude	BayPass	-3.98877128
III	9687567	collection_latitude	BayPass	-6.30373683
III	9688254	collection_latitude	BayPass	-4.6562931
III	9690010	collection_latitude	BayPass	-6.22495194
III	9690754	collection_latitude	BayPass	-5.98031517
III	9692131	collection_latitude	BayPass	-3.07835218
III	9693674	collection_latitude	BayPass	-2.10012099
III	9694125	collection_latitude	BayPass	-3.35329774
III	9694126	collection_latitude	BayPass	-2.63780809
III	9694157	collection_latitude	BayPass	-7.03668715
III	9694641	collection_latitude	BayPass	-2.44863443
III	9694651	collection_latitude	BayPass	-6.26845996
III	9695184	collection_latitude	BayPass	-6.38140322
III	9695216	collection_latitude	BayPass	-4.2150612
III	9695922	collection_latitude	BayPass	-4.95305279
III	9697227	collection_latitude	BayPass	-3.26624288
III	9697371	collection_latitude	BayPass	-5.97888831
III	9698116	collection_latitude	BayPass	-2.12528695
III	9699591	collection_latitude	BayPass	-4.08127308
III	9701973	collection_latitude	BayPass	-5.70894567
III	9702612	collection_latitude	BayPass	-6.00938848
III	9702869	collection_latitude	BayPass	-2.51472673
III	9703151	collection_latitude	BayPass	-5.74385442
III	9703739	collection_latitude	BayPass	-3.12798697
III	9704099	collection_latitude	BayPass	-2.18857624
III	9706059	collection_latitude	BayPass	-5.50771503
III	9706251	collection_latitude	BayPass	-2.45820121
III	9706611	collection_latitude	BayPass	-5.43948401
III	9710859	collection_latitude	BayPass	-5.5081928
III	9711387	collection_latitude	BayPass	-7.43742814
III	9711458	collection_latitude	BayPass	-7.52097199
III	9711734	collection_latitude	BayPass	-7.90139407
III	9713309	collection_latitude	BayPass	-7.33721526
III	9714571	collection_latitude	BayPass	-7.99162697
III	9715099	collection_latitude	BayPass	-5.60018065
III	9716454	collection_latitude	BayPass	-5.11224246
III	9717195	collection_latitude	BayPass	-7.58770275
III	9718722	collection_latitude	BayPass	-5.5868427
III	9718871	collection_latitude	BayPass	-6.39744442
III	9718887	collection_latitude	BayPass	-6.98751852
III	9719347	collection_latitude	BayPass	-3.52947429
III	9719681	collection_latitude	BayPass	1.18425367
III	9723746	collection_latitude	BayPass	-7.1357413
III	9724208	collection_latitude	BayPass	-4.39009489
III	9724872	collection_latitude	BayPass	-4.99517761
III	9724988	collection_latitude	BayPass	-7.29871397
III	9725011	collection_latitude	BayPass	-6.34721094
III	9725986	collection_latitude	BayPass	0.21681282
III	9726359	collection_latitude	BayPass	-2.90876822
III	9727187	collection_latitude	BayPass	-4.06673853
III	9727415	collection_latitude	BayPass	-2.3899717
III	9727950	collection_latitude	BayPass	-2.28823003
III	9728374	collection_latitude	BayPass	-7.4884937
III	9728465	collection_latitude	BayPass	-2.64598238
III	9729015	collection_latitude	BayPass	0.16283257
III	9729486	collection_latitude	BayPass	-8.19191801
III	9729487	collection_latitude	BayPass	-4.42213671
III	9729562	collection_latitude	BayPass	-8.03241099
III	9730483	collection_latitude	BayPass	-7.49097175
III	9730638	collection_latitude	BayPass	-6.97758215
III	9730792	collection_latitude	BayPass	-7.46523137
III	9733884	collection_latitude	BayPass	-7.73438684
III	9734440	collection_latitude	BayPass	-3.8891793
III	9734741	collection_latitude	BayPass	-5.28957997
III	9734926	collection_latitude	BayPass	-0.63819606
III	9735071	collection_latitude	BayPass	-6.01674192
III	9735162	collection_latitude	BayPass	-2.8540867
III	9736610	collection_latitude	BayPass	-4.36682117
III	9736912	collection_latitude	BayPass	-5.64800477
III	9737023	collection_latitude	BayPass	-2.02236812
III	9737311	collection_latitude	BayPass	-5.85209771
III	9739229	collection_latitude	BayPass	-2.91968653
III	9739759	collection_latitude	BayPass	-7.92755993
III	9741574	collection_latitude	BayPass	-5.10598417
III	9741854	collection_latitude	BayPass	-5.91196212
III	9742317	collection_latitude	BayPass	-6.69115132
III	9742697	collection_latitude	BayPass	-7.71037391
III	9744279	collection_latitude	BayPass	-7.02845024
III	9745404	collection_latitude	BayPass	-7.89029257
III	9745671	collection_latitude	BayPass	-7.05907831
III	9746857	collection_latitude	BayPass	-7.43919194
III	9747097	collection_latitude	BayPass	-6.14797161
III	9747698	collection_latitude	BayPass	-6.95356662
III	9748526	collection_latitude	BayPass	-1.71577599
III	9749087	collection_latitude	BayPass	-5.0754716
III	9749177	collection_latitude	BayPass	-7.21859911
III	9749990	collection_latitude	BayPass	-2.14988396
III	9750624	collection_latitude	BayPass	-5.26947208
III	9751496	collection_latitude	BayPass	-7.29012782
III	9751759	collection_latitude	BayPass	-4.82269464
III	9753522	collection_latitude	BayPass	-7.90569646
III	9753732	collection_latitude	BayPass	-7.36523842
III	9754217	collection_latitude	BayPass	-6.86805066
III	9754258	collection_latitude	BayPass	-4.11303521
III	9755421	collection_latitude	BayPass	-7.43121666
III	9756265	collection_latitude	BayPass	-7.34472545
III	9756887	collection_latitude	BayPass	-7.55750634
III	9759992	collection_latitude	BayPass	-5.17433841
III	9763017	collection_latitude	BayPass	-4.83148008
III	9763027	collection_latitude	BayPass	-6.17793366
III	9763769	collection_latitude	BayPass	0.11656019
III	9764033	collection_latitude	BayPass	-6.42542881
III	9764248	collection_latitude	BayPass	-3.14782078
III	9764515	collection_latitude	BayPass	-6.69298325
III	9764596	collection_latitude	BayPass	-6.67705365
III	9766057	collection_latitude	BayPass	-0.24939615
III	9767597	collection_latitude	BayPass	-0.91088938
III	9767748	collection_latitude	BayPass	-4.76007624
III	9767886	collection_latitude	BayPass	-3.73388349
III	9770030	collection_latitude	BayPass	-5.21892267
III	9771686	collection_latitude	BayPass	-7.61700672
III	9773064	collection_latitude	BayPass	-8.31179216
III	9773161	collection_latitude	BayPass	-7.94907589
III	9774199	collection_latitude	BayPass	-2.99836621
III	9776376	collection_latitude	BayPass	-7.49684388
III	9776435	collection_latitude	BayPass	-6.81730875
III	9776742	collection_latitude	BayPass	-6.17146971
III	9777650	collection_latitude	BayPass	-3.51212184
III	9778119	collection_latitude	BayPass	-7.21584459
III	9778157	collection_latitude	BayPass	-5.81759412
III	9778226	collection_latitude	BayPass	-6.41206244
III	9779088	collection_latitude	BayPass	-2.53286434
III	9779254	collection_latitude	BayPass	-5.96461422
III	9779659	collection_latitude	BayPass	-7.60401183
III	9779892	collection_latitude	BayPass	-2.81538007
III	9781050	collection_latitude	BayPass	-4.5479333
III	9782284	collection_latitude	BayPass	-6.26236321
III	9784985	collection_latitude	BayPass	-4.85075704
III	9785973	collection_latitude	BayPass	-5.18806405
III	9786880	collection_latitude	BayPass	-2.83223563
III	9787753	collection_latitude	BayPass	-5.81647408
III	9788049	collection_latitude	BayPass	-3.87240016
III	9789321	collection_latitude	BayPass	-6.8827662
III	9789786	collection_latitude	BayPass	-5.77374038
III	9790724	collection_latitude	BayPass	-7.06229342
III	9790816	collection_latitude	BayPass	-7.01973714
III	9790866	collection_latitude	BayPass	-7.56820213
III	9792240	collection_latitude	BayPass	-2.58122645
III	9792546	collection_latitude	BayPass	-4.67839352
III	9792758	collection_latitude	BayPass	-4.97856803
III	9792819	collection_latitude	BayPass	-6.98331742
III	9794418	collection_latitude	BayPass	-3.88062941
III	9794994	collection_latitude	BayPass	-5.50221082
III	9796401	collection_latitude	BayPass	-3.63652642
III	9798286	collection_latitude	BayPass	-7.90607177
III	9798823	collection_latitude	BayPass	-7.55560536
III	9798919	collection_latitude	BayPass	-5.99321977
III	9799771	collection_latitude	BayPass	-1.82070461
III	9800289	collection_latitude	BayPass	-6.55017011
III	9800532	collection_latitude	BayPass	-5.77569879
III	9800951	collection_latitude	BayPass	-3.10065929
III	9801906	collection_latitude	BayPass	-6.99470071
III	9802955	collection_latitude	BayPass	-2.47843046
III	9803222	collection_latitude	BayPass	-6.37859519
III	9803410	collection_latitude	BayPass	-2.41342731
III	9804746	collection_latitude	BayPass	-4.12136403
III	9805291	collection_latitude	BayPass	-4.64810322
III	9806287	collection_latitude	BayPass	-4.82903933
III	9807437	collection_latitude	BayPass	-0.04749822
III	9807462	collection_latitude	BayPass	-2.76869626
III	9807695	collection_latitude	BayPass	-2.93780616
III	9808383	collection_latitude	BayPass	-4.39383479
III	9808455	collection_latitude	BayPass	-5.1108749
III	9810162	collection_latitude	BayPass	-3.63820996
III	9810379	collection_latitude	BayPass	-7.83888941
III	9810766	collection_latitude	BayPass	-7.08450554
III	9810930	collection_latitude	BayPass	-5.0104591
III	9811109	collection_latitude	BayPass	-4.42001249
III	9811477	collection_latitude	BayPass	-4.671058
III	9811478	collection_latitude	BayPass	-5.2223766
III	9811577	collection_latitude	BayPass	-3.39566781
III	9812626	collection_latitude	BayPass	-7.18575168
III	9813011	collection_latitude	BayPass	-7.11561927
III	9813702	collection_latitude	BayPass	-3.05606107
III	9814608	collection_latitude	BayPass	-7.57717948
III	9815760	collection_latitude	BayPass	-7.43532602
III	9816225	collection_latitude	BayPass	-5.87796868
III	9816914	collection_latitude	BayPass	-7.64074452
III	9817539	collection_latitude	BayPass	-7.39365752
III	9817549	collection_latitude	BayPass	-7.17587365
III	9817915	collection_latitude	BayPass	-4.84362835
III	9818484	collection_latitude	BayPass	-5.09388814
III	9818729	collection_latitude	BayPass	-5.9030035
III	9818733	collection_latitude	BayPass	-5.29805021
III	9818870	collection_latitude	BayPass	-1.83314055
III	9819439	collection_latitude	BayPass	-3.24310255
III	9822857	collection_latitude	BayPass	-7.20094741
III	9824565	collection_latitude	BayPass	-7.41226313
III	9826091	collection_latitude	BayPass	-4.48934436
III	9827032	collection_latitude	BayPass	-3.49629911
III	9827881	collection_latitude	BayPass	-5.9633085
III	9827885	collection_latitude	BayPass	-2.61512709
III	9828053	collection_latitude	BayPass	-7.9772258
III	9828905	collection_latitude	BayPass	-3.52109131
III	9829243	collection_latitude	BayPass	-2.5413224
III	9831520	collection_latitude	BayPass	-4.12274797
III	9833813	collection_latitude	BayPass	-7.189852
III	9836615	collection_latitude	BayPass	-4.10001775
III	9837313	collection_latitude	BayPass	-7.46322541
III	9837325	collection_latitude	BayPass	-0.98227397
III	9837518	collection_latitude	BayPass	-3.29021243
III	9838120	collection_latitude	BayPass	-1.31444775
III	9839680	collection_latitude	BayPass	-7.40993674
III	9839743	collection_latitude	BayPass	-7.11330532
III	9840041	collection_latitude	BayPass	-4.31750766
III	9843077	collection_latitude	BayPass	-6.3504109
III	9843141	collection_latitude	BayPass	-7.52295645
III	9843625	collection_latitude	BayPass	-7.09802613
III	9843629	collection_latitude	BayPass	-7.52895907
III	9845566	collection_latitude	BayPass	-0.98994582
III	9845937	collection_latitude	BayPass	-7.37089112
III	9846066	collection_latitude	BayPass	-7.30554125
III	9847168	collection_latitude	BayPass	-7.38404497
III	9848819	collection_latitude	BayPass	-5.36363491
III	9849743	collection_latitude	BayPass	-1.84335859
III	9849775	collection_latitude	BayPass	-1.69299
III	9851116	collection_latitude	BayPass	-6.6527039
III	9851948	collection_latitude	BayPass	-1.82435872
III	9851962	collection_latitude	BayPass	-1.7078097
III	9853288	collection_latitude	BayPass	-2.62092678
III	9854961	collection_latitude	BayPass	-1.84771642
III	9855003	collection_latitude	BayPass	-2.52976234
III	9855014	collection_latitude	BayPass	-2.6490499
III	9855075	collection_latitude	BayPass	-2.5948635
III	9855113	collection_latitude	BayPass	-2.09221832
III	9856205	collection_latitude	BayPass	-7.03618854
III	9857361	collection_latitude	BayPass	-7.00266912
III	9858114	collection_latitude	BayPass	-6.85966033
III	9858531	collection_latitude	BayPass	-6.57710142
III	9860345	collection_latitude	BayPass	-7.18826146
III	9861910	collection_latitude	BayPass	-6.47426236
III	9861941	collection_latitude	BayPass	-7.77604172
III	9864105	collection_latitude	BayPass	-7.61216999
III	9864106	collection_latitude	BayPass	-7.63156749
III	9864688	collection_latitude	BayPass	-7.71565208
III	9865744	collection_latitude	BayPass	-7.25595354
III	9866355	collection_latitude	BayPass	-6.90373531
III	9866521	collection_latitude	BayPass	-7.34200388
III	9868336	collection_latitude	BayPass	-8.08037799
III	9868602	collection_latitude	BayPass	-7.40299931
III	9868603	collection_latitude	BayPass	-7.54826522
III	9868689	collection_latitude	BayPass	-0.34799052
III	9868978	collection_latitude	BayPass	-3.89173794
III	9870176	collection_latitude	BayPass	-7.71780404
III	9872727	collection_latitude	BayPass	-4.06056684
III	9874107	collection_latitude	BayPass	-3.93126721
III	9876420	collection_latitude	BayPass	-1.53734897
III	9876630	collection_latitude	BayPass	-4.35710298
III	9880982	collection_latitude	BayPass	-7.24353169
III	9881484	collection_latitude	BayPass	-7.85641527
III	9881486	collection_latitude	BayPass	-7.34536202
III	9881831	collection_latitude	BayPass	-1.95464891
III	9885400	collection_latitude	BayPass	-0.37622276
III	9885689	collection_latitude	BayPass	-7.10398744
III	9891263	collection_latitude	BayPass	-1.07713552
III	9892405	collection_latitude	BayPass	-4.12723448
III	9895819	collection_latitude	BayPass	-0.49196142
III	9896004	collection_latitude	BayPass	-2.91595678
III	9896010	collection_latitude	BayPass	-3.48111437
III	9896986	collection_latitude	BayPass	-8.00399912
III	9897523	collection_latitude	BayPass	-3.4751492
III	9897525	collection_latitude	BayPass	0.02016049
III	9898788	collection_latitude	BayPass	-6.83028296
III	9902392	collection_latitude	BayPass	-2.803185
III	9902438	collection_latitude	BayPass	-1.54624075
III	9903515	collection_latitude	BayPass	-7.29613003
III	9903616	collection_latitude	BayPass	-5.81842653
III	9904531	collection_latitude	BayPass	-3.62523152
III	9904906	collection_latitude	BayPass	-3.20523204
III	9905525	collection_latitude	BayPass	-4.09278964
III	9905586	collection_latitude	BayPass	-2.73689238
III	9906287	collection_latitude	BayPass	-3.55300625
III	9906842	collection_latitude	BayPass	-1.43412863
III	9907487	collection_latitude	BayPass	-2.2998433
III	9910514	collection_latitude	BayPass	-3.98076815
III	9910801	collection_latitude	BayPass	-5.14017809
III	9911232	collection_latitude	BayPass	-4.47786611
III	9911282	collection_latitude	BayPass	-0.36564072
III	9911613	collection_latitude	BayPass	-5.80917286
III	9911696	collection_latitude	BayPass	-4.22043834
III	9912260	collection_latitude	BayPass	-5.71422983
III	9912295	collection_latitude	BayPass	-5.54029752
III	9912313	collection_latitude	BayPass	-5.38542198
III	9912379	collection_latitude	BayPass	-5.23144009
III	9912389	collection_latitude	BayPass	-6.38271094
III	9912393	collection_latitude	BayPass	-5.79413267
III	9912432	collection_latitude	BayPass	-5.57643052
III	9912447	collection_latitude	BayPass	-4.73221538
III	9912456	collection_latitude	BayPass	-5.31475129
III	9912459	collection_latitude	BayPass	-4.61452828
III	9912500	collection_latitude	BayPass	-5.5506822
III	9912537	collection_latitude	BayPass	-4.31887903
III	9912578	collection_latitude	BayPass	-5.37186092
III	9912583	collection_latitude	BayPass	-4.83673824
III	9912593	collection_latitude	BayPass	-5.6032795
III	9912897	collection_latitude	BayPass	-5.30177648
III	9912948	collection_latitude	BayPass	-4.49267623
III	9912962	collection_latitude	BayPass	-5.43125586
III	9913022	collection_latitude	BayPass	-4.83165823
III	9913024	collection_latitude	BayPass	-5.54070435
III	9913122	collection_latitude	BayPass	-3.93516003
III	9913136	collection_latitude	BayPass	-5.59959026
III	9913138	collection_latitude	BayPass	-6.01222877
III	9913147	collection_latitude	BayPass	-6.35145916
III	9913160	collection_latitude	BayPass	-5.59817885
III	9913250	collection_latitude	BayPass	-6.56963744
III	9913316	collection_latitude	BayPass	-4.91823538
III	9913333	collection_latitude	BayPass	-5.71530102
III	9914826	collection_latitude	BayPass	-4.27259809
III	9914831	collection_latitude	BayPass	-5.92881319
III	9915239	collection_latitude	BayPass	-5.40761575
III	9915253	collection_latitude	BayPass	-6.24187747
III	9915321	collection_latitude	BayPass	-5.57792732
III	9915752	collection_latitude	BayPass	1.30552352
III	9928832	collection_latitude	BayPass	-5.34280216
III	9928856	collection_latitude	BayPass	-5.32900742
III	9928886	collection_latitude	BayPass	-4.4956828
III	9928904	collection_latitude	BayPass	-5.9792488
III	9928907	collection_latitude	BayPass	-4.5309939
III	9928946	collection_latitude	BayPass	-5.51983762
III	9928955	collection_latitude	BayPass	-5.57946974
III	9928982	collection_latitude	BayPass	-5.7929985
III	9929035	collection_latitude	BayPass	-5.57375503
III	9929045	collection_latitude	BayPass	-5.00059287
III	9929048	collection_latitude	BayPass	-6.01465737
III	9929050	collection_latitude	BayPass	-6.06758272
III	9929055	collection_latitude	BayPass	-5.8347205
III	9929070	collection_latitude	BayPass	-5.65897128
III	9929117	collection_latitude	BayPass	-5.28239787
III	9929121	collection_latitude	BayPass	-5.22264861
III	9929128	collection_latitude	BayPass	-4.77409402
III	9929134	collection_latitude	BayPass	-6.26789304
III	9929352	collection_latitude	BayPass	-5.72985714
III	9929405	collection_latitude	BayPass	-6.04234594
III	9929515	collection_latitude	BayPass	-4.88383639
III	9929545	collection_latitude	BayPass	-6.32916303
III	9929562	collection_latitude	BayPass	-6.2008868
III	9929584	collection_latitude	BayPass	-6.3236887
III	9929590	collection_latitude	BayPass	-5.47895791
III	9929599	collection_latitude	BayPass	-4.93680962
III	9929602	collection_latitude	BayPass	-5.5958872
III	9929623	collection_latitude	BayPass	-3.82102808
III	9929748	collection_latitude	BayPass	-5.83226563
III	9929765	collection_latitude	BayPass	-6.03928228
III	9929786	collection_latitude	BayPass	-5.58375061
III	9930148	collection_latitude	BayPass	-4.39944867
III	9930227	collection_latitude	BayPass	-6.09041347
III	9930242	collection_latitude	BayPass	-6.2430356
III	9930270	collection_latitude	BayPass	-5.75660375
III	9930271	collection_latitude	BayPass	-6.5169695
III	9930273	collection_latitude	BayPass	-5.23342258
III	9930286	collection_latitude	BayPass	-5.11028939
III	9930293	collection_latitude	BayPass	-6.31244764
III	9930299	collection_latitude	BayPass	-7.75601019
III	9930303	collection_latitude	BayPass	-6.16143033
III	9930353	collection_latitude	BayPass	-5.51106817
III	9930420	collection_latitude	BayPass	-3.63461966
III	9930468	collection_latitude	BayPass	-4.86598867
III	9930587	collection_latitude	BayPass	-4.10632131
III	9930674	collection_latitude	BayPass	-4.21962947
III	9930678	collection_latitude	BayPass	-5.83859895
III	9930680	collection_latitude	BayPass	-5.95210277
III	9930796	collection_latitude	BayPass	-5.73918577
III	9930861	collection_latitude	BayPass	-6.17440521
III	9930864	collection_latitude	BayPass	-5.78779829
III	9930865	collection_latitude	BayPass	-4.8197815
III	9931000	collection_latitude	BayPass	-5.98431562
III	9931029	collection_latitude	BayPass	-4.53328247
III	9931034	collection_latitude	BayPass	-5.40536093
III	9931037	collection_latitude	BayPass	-4.7871466
III	9931045	collection_latitude	BayPass	-6.33339802
III	9931049	collection_latitude	BayPass	-5.72775368
III	9931051	collection_latitude	BayPass	-6.57919163
III	9931059	collection_latitude	BayPass	-4.46817778
III	9931069	collection_latitude	BayPass	-3.88986591
III	9931132	collection_latitude	BayPass	-5.66197428
III	9931180	collection_latitude	BayPass	-5.29180494
III	9931194	collection_latitude	BayPass	-5.45258638
III	9931214	collection_latitude	BayPass	-5.50698841
III	9931229	collection_latitude	BayPass	-5.96446622
III	9931292	collection_latitude	BayPass	-4.79738011
III	9931358	collection_latitude	BayPass	-5.23225922
III	9931362	collection_latitude	BayPass	-7.7057005
III	9931384	collection_latitude	BayPass	-5.57473422
III	9931397	collection_latitude	BayPass	-4.35377199
III	9931405	collection_latitude	BayPass	-5.26331499
III	9931494	collection_latitude	BayPass	-5.73325929
III	9931499	collection_latitude	BayPass	-5.78813734
III	9931565	collection_latitude	BayPass	-4.66075895
III	9931618	collection_latitude	BayPass	-6.19662051
III	9931648	collection_latitude	BayPass	-5.42626011
III	9931651	collection_latitude	BayPass	-5.58074991
III	9931664	collection_latitude	BayPass	-6.007199
III	9931706	collection_latitude	BayPass	-5.04066032
III	9931717	collection_latitude	BayPass	-5.11770196
III	9931718	collection_latitude	BayPass	-5.17606625
III	9931753	collection_latitude	BayPass	-6.22806708
III	9931829	collection_latitude	BayPass	-5.34569466
III	9931934	collection_latitude	BayPass	-5.26985821
III	9931962	collection_latitude	BayPass	-6.40568827
III	9931969	collection_latitude	BayPass	-4.52712974
III	9931977	collection_latitude	BayPass	-5.98492041
III	9932119	collection_latitude	BayPass	-5.74395445
III	9932202	collection_latitude	BayPass	-5.89560023
III	9932203	collection_latitude	BayPass	-5.64832211
III	9932245	collection_latitude	BayPass	-5.4621207
III	9932289	collection_latitude	BayPass	-6.17127032
III	9932294	collection_latitude	BayPass	-5.55889656
III	9932306	collection_latitude	BayPass	-5.76547272
III	9932327	collection_latitude	BayPass	-7.65889101
III	9932344	collection_latitude	BayPass	-6.56459233
III	9932347	collection_latitude	BayPass	-5.62717831
III	9932394	collection_latitude	BayPass	-5.64362074
III	9932460	collection_latitude	BayPass	-5.15727756
III	9932490	collection_latitude	BayPass	-5.11183453
III	9932493	collection_latitude	BayPass	-6.26824437
III	9932518	collection_latitude	BayPass	-5.69122931
III	9932561	collection_latitude	BayPass	-5.78194819
III	9932833	collection_latitude	BayPass	-7.43780869
III	9935093	collection_latitude	BayPass	-7.66042578
III	9935874	collection_latitude	BayPass	-6.29418037
III	9939421	collection_latitude	BayPass	-7.86147265
III	9939912	collection_latitude	BayPass	-4.19258367
III	9942797	collection_latitude	BayPass	-5.43794514
III	9943987	collection_latitude	BayPass	-4.90695023
III	9945032	collection_latitude	BayPass	-3.20219881
III	9945374	collection_latitude	BayPass	-6.97212765
III	9945449	collection_latitude	BayPass	3.01714275
III	9945453	collection_latitude	BayPass	-2.43552209
III	9945478	collection_latitude	BayPass	-2.74931936
III	9945517	collection_latitude	BayPass	-2.45678356
III	9945621	collection_latitude	BayPass	-2.39393683
III	9945660	collection_latitude	BayPass	-2.65817404
III	9946250	collection_latitude	BayPass	-2.3990888
III	9946381	collection_latitude	BayPass	-3.00214568
III	9948611	collection_latitude	BayPass	-3.06631738
III	9948626	collection_latitude	BayPass	-3.41986611
III	9949321	collection_latitude	BayPass	-2.62368319
III	9949422	collection_latitude	BayPass	-7.5136424
III	9949968	collection_latitude	BayPass	-1.70038508
III	9950001	collection_latitude	BayPass	-2.37320096
III	9950070	collection_latitude	BayPass	-2.63599686
III	9950075	collection_latitude	BayPass	-2.53416186
III	9950076	collection_latitude	BayPass	-2.63217134
III	9950086	collection_latitude	BayPass	-2.85828033
III	9950092	collection_latitude	BayPass	-2.37458306
III	9950103	collection_latitude	BayPass	-2.17172545
III	9950116	collection_latitude	BayPass	-3.35547543
III	9950157	collection_latitude	BayPass	-3.36393776
III	9950163	collection_latitude	BayPass	-2.6692619
III	9950195	collection_latitude	BayPass	-2.94023795
III	9950196	collection_latitude	BayPass	-2.26922497
III	9950199	collection_latitude	BayPass	-2.69970212
III	9950208	collection_latitude	BayPass	-2.63725999
III	9950284	collection_latitude	BayPass	-3.14952822
III	9951077	collection_latitude	BayPass	-2.31589589
III	9951612	collection_latitude	BayPass	-2.77977122
III	9951614	collection_latitude	BayPass	-2.22064143
III	9951618	collection_latitude	BayPass	-2.91393668
III	9951620	collection_latitude	BayPass	-2.33056764
III	9951638	collection_latitude	BayPass	-2.2355491
III	9951922	collection_latitude	BayPass	-2.42180676
III	9951934	collection_latitude	BayPass	-2.74639948
III	9951979	collection_latitude	BayPass	-3.07637803
III	9951983	collection_latitude	BayPass	-2.16982598
III	9951997	collection_latitude	BayPass	-3.10126012
III	9952003	collection_latitude	BayPass	-2.91899357
III	9952043	collection_latitude	BayPass	-2.89787699
III	9952050	collection_latitude	BayPass	-2.8906393
III	9952101	collection_latitude	BayPass	-1.04127975
III	9954236	collection_latitude	BayPass	-1.70368281
III	9954293	collection_latitude	BayPass	-3.10146491
III	9954808	collection_latitude	BayPass	-2.74279498
III	9956908	collection_latitude	BayPass	-1.39146432
III	9956974	collection_latitude	BayPass	-2.12783651
III	9957000	collection_latitude	BayPass	-1.62095349
III	9957014	collection_latitude	BayPass	1.98929196
III	9957023	collection_latitude	BayPass	-1.43293455
III	9957026	collection_latitude	BayPass	-1.54482592
III	9957027	collection_latitude	BayPass	-0.07765378
III	9957033	collection_latitude	BayPass	-2.31309902
III	9957052	collection_latitude	BayPass	-2.85833446
III	9957075	collection_latitude	BayPass	-1.78151699
III	9957083	collection_latitude	BayPass	0.71634871
III	9957435	collection_latitude	BayPass	-1.30406388
III	9957510	collection_latitude	BayPass	-2.76856503
III	9957525	collection_latitude	BayPass	-3.17102583
III	9958022	collection_latitude	BayPass	-2.36032089
III	9958049	collection_latitude	BayPass	-2.25211047
III	9958064	collection_latitude	BayPass	-2.75324012
III	9958109	collection_latitude	BayPass	-0.15670042
III	9958142	collection_latitude	BayPass	-1.93033521
III	9959073	collection_latitude	BayPass	-2.72879016
III	9960470	collection_latitude	BayPass	-1.90722445
III	9960509	collection_latitude	BayPass	-0.86912447
III	9960551	collection_latitude	BayPass	-1.26126022
III	9960563	collection_latitude	BayPass	-2.27030529
III	9960587	collection_latitude	BayPass	-2.76356802
III	9963437	collection_latitude	BayPass	-5.22825834
III	9963965	collection_latitude	BayPass	-2.85355124
III	9963969	collection_latitude	BayPass	-0.30071214
III	9963971	collection_latitude	BayPass	-0.45616889
III	9963994	collection_latitude	BayPass	-1.83493615
III	9964003	collection_latitude	BayPass	-0.87892199
III	9964759	collection_latitude	BayPass	-0.85153625
III	9964766	collection_latitude	BayPass	-1.26421668
III	9964782	collection_latitude	BayPass	-2.75558563
III	9964836	collection_latitude	BayPass	-6.85925113
III	9965496	collection_latitude	BayPass	-7.47014679
III	9968975	collection_latitude	BayPass	-3.14263389
III	9969216	collection_latitude	BayPass	-7.57873
III	9969232	collection_latitude	BayPass	-7.35066671
III	9969244	collection_latitude	BayPass	-8.05593904
III	9970025	collection_latitude	BayPass	-7.51961405
III	9970841	collection_latitude	BayPass	-2.02347708
III	9971299	collection_latitude	BayPass	-2.20169206
III	9971330	collection_latitude	BayPass	-7.90825799
III	9972124	collection_latitude	BayPass	-7.37018335
III	9973444	collection_latitude	BayPass	-7.93827882
III	9973552	collection_latitude	BayPass	-7.94234164
III	9977158	collection_latitude	BayPass	-7.48305383
III	9977209	collection_latitude	BayPass	-7.06112901
III	9978441	collection_latitude	BayPass	-7.61593007
III	9978473	collection_latitude	BayPass	-2.93341736
III	9978983	collection_latitude	BayPass	-7.81783677
III	9980957	collection_latitude	BayPass	-2.17636237
III	9982703	collection_latitude	BayPass	-7.45524547
III	9983220	collection_latitude	BayPass	-7.86506689
III	9983665	collection_latitude	BayPass	-2.30717241
III	9983745	collection_latitude	BayPass	-6.4329573
III	9984298	collection_latitude	BayPass	-6.30990981
III	9984878	collection_latitude	BayPass	-7.29547068
III	9985240	collection_latitude	BayPass	-6.78790793
III	9985538	collection_latitude	BayPass	-7.31823181
III	9986584	collection_latitude	BayPass	-7.88414153
III	9986673	collection_latitude	BayPass	-5.8693252
III	9988143	collection_latitude	BayPass	-7.32037715
III	9988682	collection_latitude	BayPass	-7.52661103
III	9988696	collection_latitude	BayPass	-6.91000241
III	9988713	collection_latitude	BayPass	-7.60073024
III	9988758	collection_latitude	BayPass	-2.83271766
III	9988899	collection_latitude	BayPass	-1.45444445
III	9989965	collection_latitude	BayPass	-7.29395695
III	9991344	collection_latitude	BayPass	-7.55461253
III	9991589	collection_latitude	BayPass	-7.08113849
III	9992631	collection_latitude	BayPass	-7.62379058
III	9993075	collection_latitude	BayPass	-6.80095145
III	9993349	collection_latitude	BayPass	-7.24915541
III	9993385	collection_latitude	BayPass	-6.93554538
III	9993414	collection_latitude	BayPass	-7.1013586
III	9993656	collection_latitude	BayPass	-7.6099095
III	9994070	collection_latitude	BayPass	-7.04276041
III	9994121	collection_latitude	BayPass	-6.1086748
III	9994227	collection_latitude	BayPass	-6.11502361
III	9995206	collection_latitude	BayPass	-1.61754181
III	9995844	collection_latitude	BayPass	-7.69891431
III	10001032	collection_latitude	BayPass	-7.38095109
III	10002071	collection_latitude	BayPass	-6.96524352
III	10003380	collection_latitude	BayPass	-2.20809932
III	10003389	collection_latitude	BayPass	-5.48307008
III	10003448	collection_latitude	BayPass	-0.43129208
III	10004852	collection_latitude	BayPass	-7.41649112
III	10005177	collection_latitude	BayPass	-2.72488249
III	10005906	collection_latitude	BayPass	-7.02454942
III	10006887	collection_latitude	BayPass	-7.23254941
III	10007626	collection_latitude	BayPass	-7.70049667
III	10010749	collection_latitude	BayPass	-1.24727592
III	10011922	collection_latitude	BayPass	-6.57477277
III	10011933	collection_latitude	BayPass	-5.84708443
III	10012159	collection_latitude	BayPass	-6.07048969
III	10013938	collection_latitude	BayPass	-7.3634291
III	10014314	collection_latitude	BayPass	-7.46836013
III	10014411	collection_latitude	BayPass	-7.77064333
III	10015763	collection_latitude	BayPass	-2.32505469
III	10016667	collection_latitude	BayPass	-1.24063441
III	10018786	collection_latitude	BayPass	-1.66010946
III	10019819	collection_latitude	BayPass	-8.03682829
III	10020616	collection_latitude	BayPass	-2.72194787
III	10020680	collection_latitude	BayPass	-7.67888783
III	10021520	collection_latitude	BayPass	-7.19351492
III	10022687	collection_latitude	BayPass	-2.87615338
III	10025389	collection_latitude	BayPass	-7.56161985
III	10025494	collection_latitude	BayPass	-6.58715516
III	10025791	collection_latitude	BayPass	-2.59419356
III	10025806	collection_latitude	BayPass	-3.60517567
III	10029348	collection_latitude	BayPass	-8.1412411
III	10031470	collection_latitude	BayPass	-6.06290879
III	10032290	collection_latitude	BayPass	-7.29418085
III	10032592	collection_latitude	BayPass	-7.16488568
III	10032605	collection_latitude	BayPass	-7.7260508
III	10032613	collection_latitude	BayPass	-2.1390953
III	10032832	collection_latitude	BayPass	-3.99435379
III	10034041	collection_latitude	BayPass	-6.21945903
III	10034482	collection_latitude	BayPass	-7.79847295
III	10036509	collection_latitude	BayPass	-7.42473828
III	10040243	collection_latitude	BayPass	-7.26615848
III	10042438	collection_latitude	BayPass	-7.81181861
III	10046557	collection_latitude	BayPass	-7.45792548
III	10049334	collection_latitude	BayPass	-6.73312726
III	10049621	collection_latitude	BayPass	-5.9800866
III	10050298	collection_latitude	BayPass	-7.5941267
III	10055218	collection_latitude	BayPass	-7.02184598
III	10057022	collection_latitude	BayPass	-7.83952434
III	10057665	collection_latitude	BayPass	-7.6619808
III	10057677	collection_latitude	BayPass	-8.10725811
III	10058857	collection_latitude	BayPass	-6.67872823
III	10058895	collection_latitude	BayPass	-8.13129413
III	10060867	collection_latitude	BayPass	-7.53749064
III	10061098	collection_latitude	BayPass	-7.95844227
III	10061184	collection_latitude	BayPass	-6.23282674
III	10062159	collection_latitude	BayPass	-6.59343639
III	10062527	collection_latitude	BayPass	-7.720146
III	10062627	collection_latitude	BayPass	-6.63915193
III	10062817	collection_latitude	BayPass	-6.49791585
III	10064142	collection_latitude	BayPass	-2.25869484
III	10064152	collection_latitude	BayPass	-3.03096531
III	10064153	collection_latitude	BayPass	-2.73248377
III	10064721	collection_latitude	BayPass	-6.68217386
III	10067563	collection_latitude	BayPass	-2.28109423
III	10068700	collection_latitude	BayPass	-7.61258677
III	10069047	collection_latitude	BayPass	-7.50066693
III	10069358	collection_latitude	BayPass	-7.22931932
III	10069900	collection_latitude	BayPass	-2.41503459
III	10070037	collection_latitude	BayPass	-2.68192301
III	10070702	collection_latitude	BayPass	-6.97397622
III	10071948	collection_latitude	BayPass	-6.66471115
III	10074010	collection_latitude	BayPass	-5.63345436
III	10074291	collection_latitude	BayPass	-5.84634331
III	10074623	collection_latitude	BayPass	-0.42491345
III	10076158	collection_latitude	BayPass	-1.56649004
III	10078973	collection_latitude	BayPass	-6.39847709
III	10080093	collection_latitude	BayPass	-0.16454763
III	10081484	collection_latitude	BayPass	-1.2091673
III	10083457	collection_latitude	BayPass	-7.33264863
III	10086666	collection_latitude	BayPass	-7.59855138
III	10088646	collection_latitude	BayPass	-7.27761553
III	10090980	collection_latitude	BayPass	-6.50407047
III	10094743	collection_latitude	BayPass	-7.57472158
III	10096132	collection_latitude	BayPass	-4.51502552
III	10096875	collection_latitude	BayPass	-6.19911151
III	10097738	collection_latitude	BayPass	-7.36586309
III	10099373	collection_latitude	BayPass	-1.64867021
III	10099740	collection_latitude	BayPass	-7.0266379
III	10100210	collection_latitude	BayPass	-2.66195232
III	10101741	collection_latitude	BayPass	-0.33801006
III	10103702	collection_latitude	BayPass	-2.62032366
III	10104110	collection_latitude	BayPass	-7.37586386
III	10104180	collection_latitude	BayPass	-6.12329339
III	10104548	collection_latitude	BayPass	-3.03582817
III	10105139	collection_latitude	BayPass	-2.36865257
III	10105671	collection_latitude	BayPass	-3.35368527
III	10108481	collection_latitude	BayPass	-7.08948455
III	10108730	collection_latitude	BayPass	-2.55410777
III	10108766	collection_latitude	BayPass	-1.09129629
III	10108965	collection_latitude	BayPass	-0.99026406
III	10109299	collection_latitude	BayPass	-7.26064887
III	10109900	collection_latitude	BayPass	-6.65626592
III	10113314	collection_latitude	BayPass	-4.76449499
III	10113969	collection_latitude	BayPass	-6.39750743
III	10115494	collection_latitude	BayPass	-2.41784106
III	10115754	collection_latitude	BayPass	-2.25967027
III	10116766	collection_latitude	BayPass	-2.36956747
III	10118099	collection_latitude	BayPass	0.14250884
III	10119740	collection_latitude	BayPass	-7.37066721
III	10120425	collection_latitude	BayPass	-6.64873881
III	10120753	collection_latitude	BayPass	-7.20677733
III	10122479	collection_latitude	BayPass	-6.88493678
III	10122996	collection_latitude	BayPass	-1.81819936
III	10124855	collection_latitude	BayPass	-2.69774316
III	10126368	collection_latitude	BayPass	-6.71587875
III	10127229	collection_latitude	BayPass	3.01475671
III	10127522	collection_latitude	BayPass	-2.54022031
III	10129269	collection_latitude	BayPass	2.45100076
III	10130134	collection_latitude	BayPass	-7.36637393
III	10131102	collection_latitude	BayPass	-7.30448227
III	10131372	collection_latitude	BayPass	-7.3793467
III	10131388	collection_latitude	BayPass	-3.26737726
III	10131710	collection_latitude	BayPass	-7.7697773
III	10131992	collection_latitude	BayPass	-6.81182707
III	10132091	collection_latitude	BayPass	-5.08724666
III	10132381	collection_latitude	BayPass	-6.917332
III	10132865	collection_latitude	BayPass	-7.09258598
III	10133656	collection_latitude	BayPass	-3.1230911
III	10133691	collection_latitude	BayPass	-6.91815606
III	10134601	collection_latitude	BayPass	-2.35237257
III	10134788	collection_latitude	BayPass	-3.34897639
III	10134789	collection_latitude	BayPass	-3.1864575
III	10134814	collection_latitude	BayPass	-4.80107929
III	10136008	collection_latitude	BayPass	-7.21970259
III	10136294	collection_latitude	BayPass	-6.75629445
III	10138093	collection_latitude	BayPass	-7.18351272
III	10139295	collection_latitude	BayPass	-7.28954488
III	10139450	collection_latitude	BayPass	-7.7719564
III	10140755	collection_latitude	BayPass	-7.20618002
III	10140787	collection_latitude	BayPass	-2.47655917
III	10140877	collection_latitude	BayPass	-2.6085305
III	10141107	collection_latitude	BayPass	-6.39711339
III	10141115	collection_latitude	BayPass	-1.54241978
III	10141171	collection_latitude	BayPass	-2.23855394
III	10141187	collection_latitude	BayPass	-1.97824162
III	10141575	collection_latitude	BayPass	-2.97174191
III	10142399	collection_latitude	BayPass	-0.72412121
III	10150287	collection_latitude	BayPass	-8.01093397
III	10150484	collection_latitude	BayPass	-6.94170767
III	10150970	collection_latitude	BayPass	-6.2610642
III	10151656	collection_latitude	BayPass	-7.4947077
III	10151793	collection_latitude	BayPass	-7.3747711
III	10152155	collection_latitude	BayPass	-6.73118309
III	10152759	collection_latitude	BayPass	-5.90799199
III	10152760	collection_latitude	BayPass	-0.71160637
III	10153154	collection_latitude	BayPass	-2.3774805
III	10153493	collection_latitude	BayPass	-6.56644367
III	10154189	collection_latitude	BayPass	-7.95144116
III	10154644	collection_latitude	BayPass	-7.26066236
III	10155313	collection_latitude	BayPass	-6.90570421
III	10155859	collection_latitude	BayPass	-7.09074587
III	10157935	collection_latitude	BayPass	-1.30889957
III	10158666	collection_latitude	BayPass	-7.19926378
III	10158789	collection_latitude	BayPass	-6.75775145
III	10159651	collection_latitude	BayPass	-7.51145728
III	10159904	collection_latitude	BayPass	-2.00485364
III	10160054	collection_latitude	BayPass	-6.04728595
III	10160530	collection_latitude	BayPass	-7.59142507
III	10161625	collection_latitude	BayPass	-7.55284794
III	10162503	collection_latitude	BayPass	-2.61352688
III	10163350	collection_latitude	BayPass	-4.83272346
III	10164129	collection_latitude	BayPass	-4.35784631
III	10164579	collection_latitude	BayPass	-7.58561689
III	10164585	collection_latitude	BayPass	-7.91373296
III	10166144	collection_latitude	BayPass	-2.2477808
III	10166968	collection_latitude	BayPass	-6.48457668
III	10167678	collection_latitude	BayPass	-7.60474289
III	10169310	collection_latitude	BayPass	-6.60161676
III	10169668	collection_latitude	BayPass	-4.6167366
III	10170052	collection_latitude	BayPass	-5.23841744
III	10171065	collection_latitude	BayPass	-7.4182836
III	10171337	collection_latitude	BayPass	-5.99635588
III	10172367	collection_latitude	BayPass	-7.54814131
III	10172676	collection_latitude	BayPass	-7.75007498
III	10172835	collection_latitude	BayPass	-5.46908
III	10173781	collection_latitude	BayPass	-7.74653428
III	10174167	collection_latitude	BayPass	-2.63899684
III	10174429	collection_latitude	BayPass	-3.07845873
III	10174615	collection_latitude	BayPass	-3.83970989
III	10176622	collection_latitude	BayPass	-8.00177542
III	10176623	collection_latitude	BayPass	-7.78607038
III	10176928	collection_latitude	BayPass	-7.10219368
III	10177997	collection_latitude	BayPass	-1.27036003
III	10178260	collection_latitude	BayPass	-7.6348362
III	10178422	collection_latitude	BayPass	-3.06115473
III	10181338	collection_latitude	BayPass	-7.76200039
III	10182148	collection_latitude	BayPass	-7.52032885
III	10183991	collection_latitude	BayPass	-7.85678723
III	10185374	collection_latitude	BayPass	-7.72089705
III	10185826	collection_latitude	BayPass	-7.21680677
III	10187894	collection_latitude	BayPass	-2.08103775
III	10187917	collection_latitude	BayPass	-1.05412272
III	10189162	collection_latitude	BayPass	-7.42607122
III	10190790	collection_latitude	BayPass	-2.89450095
III	10191844	collection_latitude	BayPass	-2.76680968
III	10192286	collection_latitude	BayPass	-2.05291015
III	10193829	collection_latitude	BayPass	-7.15077138
III	10194053	collection_latitude	BayPass	5.57995579
III	10194848	collection_latitude	BayPass	-0.70448267
III	10195563	collection_latitude	BayPass	-7.31494952
III	10195710	collection_latitude	BayPass	-3.966647
III	10196145	collection_latitude	BayPass	-2.34743681
III	10196704	collection_latitude	BayPass	-7.62396923
III	10196836	collection_latitude	BayPass	-6.79944033
III	10196922	collection_latitude	BayPass	-7.52025615
III	10197734	collection_latitude	BayPass	-2.71138203
III	10197940	collection_latitude	BayPass	-2.45043846
III	10201548	collection_latitude	BayPass	-7.23819125
III	10202065	collection_latitude	BayPass	-2.83669501
III	10202083	collection_latitude	BayPass	-2.6476684
III	10202877	collection_latitude	BayPass	-7.42786788
III	10203312	collection_latitude	BayPass	-7.31846061
III	10203354	collection_latitude	BayPass	-7.57412526
III	10204307	collection_latitude	BayPass	-7.99511985
III	10205332	collection_latitude	BayPass	-5.43167866
III	10206197	collection_latitude	BayPass	-7.44580762
III	10208028	collection_latitude	BayPass	-2.07547834
III	10209073	collection_latitude	BayPass	-4.79158021
III	10209449	collection_latitude	BayPass	-2.6813963
III	10210538	collection_latitude	BayPass	-4.5071004
III	10210737	collection_latitude	BayPass	-1.21009083
III	10211241	collection_latitude	BayPass	-3.5965817
III	10211496	collection_latitude	BayPass	-1.86419568
III	10211691	collection_latitude	BayPass	-7.26668402
III	10211948	collection_latitude	BayPass	-7.90210228
III	10214634	collection_latitude	BayPass	-7.57657193
III	10214786	collection_latitude	BayPass	-2.46342881
III	10216388	collection_latitude	BayPass	-6.74576617
III	10216697	collection_latitude	BayPass	-7.45680957
III	10217496	collection_latitude	BayPass	-7.13668108
III	10217953	collection_latitude	BayPass	-6.71802199
III	10217998	collection_latitude	BayPass	-2.10318663
III	10233057	collection_latitude	BayPass	-2.59017122
III	10233140	collection_latitude	BayPass	-6.12892525
III	10234528	collection_latitude	BayPass	-6.85756968
III	10235524	collection_latitude	BayPass	-7.14363647
III	10238044	collection_latitude	BayPass	-7.88469399
III	10238081	collection_latitude	BayPass	-7.89802541
III	10238769	collection_latitude	BayPass	-6.71800057
III	10239419	collection_latitude	BayPass	-7.26414094
III	10240135	collection_latitude	BayPass	-7.38854803
III	10240417	collection_latitude	BayPass	-8.15783718
III	10240802	collection_latitude	BayPass	-7.17075008
III	10241408	collection_latitude	BayPass	-5.46439275
III	10241493	collection_latitude	BayPass	-1.45373722
III	10243230	collection_latitude	BayPass	-6.81806906
III	10243636	collection_latitude	BayPass	-2.04045752
III	10244449	collection_latitude	BayPass	-6.67392677
III	10244514	collection_latitude	BayPass	-7.04116161
III	10244515	collection_latitude	BayPass	-7.70655611
III	10244694	collection_latitude	BayPass	-8.2861918
III	10244834	collection_latitude	BayPass	-7.63749092
III	10245231	collection_latitude	BayPass	-5.66271256
III	10245831	collection_latitude	BayPass	-0.9699115
III	10245891	collection_latitude	BayPass	-7.26017126
III	10247658	collection_latitude	BayPass	-2.38653476
III	10247688	collection_latitude	BayPass	-7.19532703
III	10249006	collection_latitude	BayPass	-5.79588505
III	10251686	collection_latitude	BayPass	-7.17519813
III	10252742	collection_latitude	BayPass	-7.08090897
III	10255507	collection_latitude	BayPass	-4.0404958
III	10256160	collection_latitude	BayPass	-6.66678433
III	10257258	collection_latitude	BayPass	-7.68951966
III	10258704	collection_latitude	BayPass	-4.45000478
III	10258938	collection_latitude	BayPass	-3.65798699
III	10259755	collection_latitude	BayPass	-6.95936758
III	10260169	collection_latitude	BayPass	-3.04646048
III	10260304	collection_latitude	BayPass	-4.12511297
III	10261735	collection_latitude	BayPass	7.06098682
III	10262782	collection_latitude	BayPass	4.04554456
III	10263112	collection_latitude	BayPass	-0.30908432
III	10264088	collection_latitude	BayPass	-2.63888939
III	10264483	collection_latitude	BayPass	-2.71209075
III	10266524	collection_latitude	BayPass	-2.23212765
III	10267309	collection_latitude	BayPass	-5.70521537
III	10267591	collection_latitude	BayPass	-1.70405246
III	10267598	collection_latitude	BayPass	2.4289544
III	10268411	collection_latitude	BayPass	-5.62823515
III	10268717	collection_latitude	BayPass	-2.08830026
III	10268750	collection_latitude	BayPass	-0.01909324
III	10269803	collection_latitude	BayPass	1.66714185
III	10269892	collection_latitude	BayPass	-4.47318797
III	10270587	collection_latitude	BayPass	-2.47914547
III	10271025	collection_latitude	BayPass	2.05641118
III	10271586	collection_latitude	BayPass	-5.75066167
III	10272389	collection_latitude	BayPass	-5.35079265
III	10272422	collection_latitude	BayPass	-1.90944321
III	10272446	collection_latitude	BayPass	-5.89685877
III	10273048	collection_latitude	BayPass	-2.12271977
III	10274433	collection_latitude	BayPass	-6.84961849
III	10274456	collection_latitude	BayPass	-6.45668899
III	10278058	collection_latitude	BayPass	-6.4017294
III	10278405	collection_latitude	BayPass	-6.53306782
III	10279203	collection_latitude	BayPass	-2.69715192
III	10279764	collection_latitude	BayPass	0.12794366
III	10279945	collection_latitude	BayPass	-4.3249856
III	10279959	collection_latitude	BayPass	-2.16090112
III	10280404	collection_latitude	BayPass	-6.82901833
III	10281929	collection_latitude	BayPass	-2.89768257
III	10281974	collection_latitude	BayPass	-2.54215993
III	10282030	collection_latitude	BayPass	-2.52300412
III	10283339	collection_latitude	BayPass	-3.26892774
III	10284034	collection_latitude	BayPass	-7.83220746
III	10284948	collection_latitude	BayPass	-7.17396596
III	10285028	collection_latitude	BayPass	-7.28601523
III	10285179	collection_latitude	BayPass	-7.75887272
III	10285608	collection_latitude	BayPass	-1.49105761
III	10287479	collection_latitude	BayPass	-6.65794157
III	10290064	collection_latitude	BayPass	-2.43652052
III	10290176	collection_latitude	BayPass	-2.18848456
III	10290609	collection_latitude	BayPass	-7.88174969
III	10291038	collection_latitude	BayPass	-2.12316353
III	10291077	collection_latitude	BayPass	-2.62764691
III	10293227	collection_latitude	BayPass	-2.08168331
III	10294893	collection_latitude	BayPass	-1.99369064
III	10295030	collection_latitude	BayPass	-7.28778149
III	10296632	collection_latitude	BayPass	-7.30812688
III	10298078	collection_latitude	BayPass	-5.87321622
III	10298839	collection_latitude	BayPass	-2.5558737
III	10299190	collection_latitude	BayPass	-2.42281608
III	10299520	collection_latitude	BayPass	-6.82520224
III	10299720	collection_latitude	BayPass	-7.13284295
III	10299725	collection_latitude	BayPass	-7.02275693
III	10300068	collection_latitude	BayPass	-7.16235194
III	10300410	collection_latitude	BayPass	-6.91998735
III	10300609	collection_latitude	BayPass	-7.8183371
III	10302686	collection_latitude	BayPass	-6.78545596
III	10303067	collection_latitude	BayPass	-2.71350785
III	10305634	collection_latitude	BayPass	-7.09644196
III	10305732	collection_latitude	BayPass	-7.39956331
III	10306583	collection_latitude	BayPass	-7.362447
III	10306719	collection_latitude	BayPass	-2.41020035
III	10308224	collection_latitude	BayPass	-7.48738515
III	10309914	collection_latitude	BayPass	-7.86809972
III	10310214	collection_latitude	BayPass	-2.16367655
III	10310579	collection_latitude	BayPass	-7.62192935
III	10311265	collection_latitude	BayPass	-7.19579443
III	10312552	collection_latitude	BayPass	-2.48627572
III	10313412	collection_latitude	BayPass	-7.67062558
III	10313626	collection_latitude	BayPass	-6.8424986
III	10314603	collection_latitude	BayPass	-6.35280655
III	10318181	collection_latitude	BayPass	-2.54567864
III	10321164	collection_latitude	BayPass	-8.05021456
III	10322246	collection_latitude	BayPass	-7.83113009
III	10323086	collection_latitude	BayPass	0.40581125
III	10323837	collection_latitude	BayPass	-3.404273
III	10325486	collection_latitude	BayPass	-6.82499279
III	10328068	collection_latitude	BayPass	-7.14019042
III	10329434	collection_latitude	BayPass	-4.7046787
III	10330057	collection_latitude	BayPass	-4.18453493
III	10330770	collection_latitude	BayPass	-6.63759157
III	10331393	collection_latitude	BayPass	-7.78424173
III	10335334	collection_latitude	BayPass	-2.78094952
III	10335588	collection_latitude	BayPass	-7.47128271
III	10336098	collection_latitude	BayPass	-5.74958864
III	10336308	collection_latitude	BayPass	-7.8688839
III	10338910	collection_latitude	BayPass	-0.8677978
III	10339594	collection_latitude	BayPass	-0.4640651
III	10340564	collection_latitude	BayPass	-6.71293975
III	10341951	collection_latitude	BayPass	-7.14739728
III	10342017	collection_latitude	BayPass	-7.19457883
III	10345171	collection_latitude	BayPass	-2.44117778
III	10348101	collection_latitude	BayPass	0.34406722
III	10348685	collection_latitude	BayPass	-6.68563818
III	10349445	collection_latitude	BayPass	-7.36851628
III	10352192	collection_latitude	BayPass	-2.33593345
III	10354169	collection_latitude	BayPass	-2.32935171
III	10354837	collection_latitude	BayPass	-1.83226167
III	10355652	collection_latitude	BayPass	-7.20635297
III	10356938	collection_latitude	BayPass	-7.30531443
III	10358686	collection_latitude	BayPass	-7.26822276
III	10362517	collection_latitude	BayPass	-2.51534907
III	10362650	collection_latitude	BayPass	-7.72679175
III	10362687	collection_latitude	BayPass	-7.49376771
III	10363062	collection_latitude	BayPass	-7.48233396
III	10363161	collection_latitude	BayPass	-5.16519106
III	10364342	collection_latitude	BayPass	-3.21476873
III	10365134	collection_latitude	BayPass	-5.91828192
III	10365670	collection_latitude	BayPass	-7.40914254
III	10367819	collection_latitude	BayPass	-6.70729444
III	10371484	collection_latitude	BayPass	-6.52755883
III	10371771	collection_latitude	BayPass	-6.95440013
III	10371871	collection_latitude	BayPass	-7.00062884
III	10373114	collection_latitude	BayPass	-3.98734809
III	10373624	collection_latitude	BayPass	-7.61638242
III	10373756	collection_latitude	BayPass	-7.07619307
III	10373965	collection_latitude	BayPass	-7.73390705
III	10376196	collection_latitude	BayPass	-7.12606259
III	10376502	collection_latitude	BayPass	-5.65662999
III	10376604	collection_latitude	BayPass	-5.90966848
III	10377061	collection_latitude	BayPass	-5.12879555
III	10378659	collection_latitude	BayPass	-5.2953526
III	10378906	collection_latitude	BayPass	4.46879681
III	10379729	collection_latitude	BayPass	-6.84508657
III	10380368	collection_latitude	BayPass	-7.25096123
III	10380409	collection_latitude	BayPass	-7.22181063
III	10380820	collection_latitude	BayPass	-7.57745007
III	10381076	collection_latitude	BayPass	-3.08620679
III	10384272	collection_latitude	BayPass	-7.5232651
III	10384653	collection_latitude	BayPass	-7.70784575
III	10385423	collection_latitude	BayPass	-6.36533375
III	10385953	collection_latitude	BayPass	-7.53944947
III	10386078	collection_latitude	BayPass	-2.21298066
III	10386357	collection_latitude	BayPass	-7.55788822
III	10386591	collection_latitude	BayPass	-7.59853368
III	10386595	collection_latitude	BayPass	-7.52205854
III	10387203	collection_latitude	BayPass	2.19176377
III	10387583	collection_latitude	BayPass	-3.39734462
III	10388252	collection_latitude	BayPass	-5.1717257
III	10388868	collection_latitude	BayPass	-3.36585858
III	10389398	collection_latitude	BayPass	-7.3368525
III	10390078	collection_latitude	BayPass	-6.78910128
III	10390172	collection_latitude	BayPass	-2.47463518
III	10390654	collection_latitude	BayPass	-2.89341884
III	10390778	collection_latitude	BayPass	-4.50221127
III	10391037	collection_latitude	BayPass	-7.86899449
III	10392211	collection_latitude	BayPass	-2.9434063
III	10392550	collection_latitude	BayPass	-4.46822057
III	10392711	collection_latitude	BayPass	-6.4241388
III	10392777	collection_latitude	BayPass	-7.84552526
III	10392847	collection_latitude	BayPass	-7.71247461
III	10393936	collection_latitude	BayPass	-4.22522393
III	10394038	collection_latitude	BayPass	-4.90406743
III	10394238	collection_latitude	BayPass	-7.37509386
III	10394301	collection_latitude	BayPass	3.28945773
III	10395762	collection_latitude	BayPass	-1.24052459
III	10396513	collection_latitude	BayPass	-3.59918967
III	10397911	collection_latitude	BayPass	-6.75629762
III	10398637	collection_latitude	BayPass	-4.65717512
III	10398638	collection_latitude	BayPass	-2.34249233
III	10399357	collection_latitude	BayPass	-4.53118085
III	10404379	collection_latitude	BayPass	-2.92250794
III	10404515	collection_latitude	BayPass	-0.24829831
III	10405004	collection_latitude	BayPass	-5.93161609
III	10405516	collection_latitude	BayPass	-7.210569
III	10405649	collection_latitude	BayPass	-7.35293315
III	10405725	collection_latitude	BayPass	-6.85530696
III	10406429	collection_latitude	BayPass	-6.57398869
III	10406534	collection_latitude	BayPass	-0.02610217
III	10409720	collection_latitude	BayPass	-1.37094518
III	10411066	collection_latitude	BayPass	-7.17586246
III	10412456	collection_latitude	BayPass	-1.60601175
III	10412528	collection_latitude	BayPass	-1.97111886
III	10412575	collection_latitude	BayPass	-7.00780151
III	10413158	collection_latitude	BayPass	-7.77122327
III	10414072	collection_latitude	BayPass	-5.88794994
III	10414457	collection_latitude	BayPass	-7.55957515
III	10414689	collection_latitude	BayPass	-6.89951685
III	10415952	collection_latitude	BayPass	-6.67931266
III	10416419	collection_latitude	BayPass	-7.52934151
III	10419537	collection_latitude	BayPass	-7.39686239
III	10419779	collection_latitude	BayPass	-6.54952344
III	10420221	collection_latitude	BayPass	-7.69155682
III	10421507	collection_latitude	BayPass	0.14636341
III	10421922	collection_latitude	BayPass	-7.51684867
III	10422155	collection_latitude	BayPass	-1.73897294
III	10422841	collection_latitude	BayPass	-7.54903636
III	10423091	collection_latitude	BayPass	-7.05708417
III	10423103	collection_latitude	BayPass	-2.66642806
III	10423104	collection_latitude	BayPass	-5.26876281
III	10423150	collection_latitude	BayPass	-2.97553503
III	10423502	collection_latitude	BayPass	-7.55811934
III	10424284	collection_latitude	BayPass	-2.18212816
III	10431913	collection_latitude	BayPass	-1.03916594
III	10432286	collection_latitude	BayPass	-6.60482555
III	10432540	collection_latitude	BayPass	-5.73505933
III	10434403	collection_latitude	BayPass	-6.24801347
III	10434541	collection_latitude	BayPass	-6.7383468
III	10434573	collection_latitude	BayPass	-2.19514358
III	10435197	collection_latitude	BayPass	5.89929405
III	10437926	collection_latitude	BayPass	-2.68376591
III	10439310	collection_latitude	BayPass	-6.04919161
III	10439971	collection_latitude	BayPass	-1.78358242
III	10440139	collection_latitude	BayPass	-3.39845274
III	10440611	collection_latitude	BayPass	-3.0803447
III	10441101	collection_latitude	BayPass	-5.40123293
III	10441919	collection_latitude	BayPass	-2.81304767
III	10442996	collection_latitude	BayPass	-4.80142409
III	10446192	collection_latitude	BayPass	-5.79799688
III	10446811	collection_latitude	BayPass	-5.16916594
III	10447274	collection_latitude	BayPass	-3.05119699
III	10447294	collection_latitude	BayPass	-6.79504596
III	10447634	collection_latitude	BayPass	-6.29263626
III	10448003	collection_latitude	BayPass	-2.25697707
III	10449221	collection_latitude	BayPass	-3.01903855
III	10449413	collection_latitude	BayPass	-7.88555443
III	10450523	collection_latitude	BayPass	-7.54245038
III	10451015	collection_latitude	BayPass	-4.75148169
III	10451194	collection_latitude	BayPass	-5.03050263
III	10452053	collection_latitude	BayPass	-2.16468156
III	10452056	collection_latitude	BayPass	-3.20179248
III	10452093	collection_latitude	BayPass	-4.7039567
III	10459895	collection_latitude	BayPass	-4.36900968
III	10461128	collection_latitude	BayPass	-7.64608184
III	10461302	collection_latitude	BayPass	-6.96708712
III	10462712	collection_latitude	BayPass	-7.12152228
III	10463719	collection_latitude	BayPass	-7.08905197
III	10465846	collection_latitude	BayPass	-7.03511937
III	10466860	collection_latitude	BayPass	-1.15306731
III	10469587	collection_latitude	BayPass	3.11094622
III	10469673	collection_latitude	BayPass	-7.6634118
III	10469902	collection_latitude	BayPass	1.66676699
III	10470289	collection_latitude	BayPass	-1.80336838
III	10470840	collection_latitude	BayPass	-2.32025108
III	10471233	collection_latitude	BayPass	2.05417782
III	10471500	collection_latitude	BayPass	-4.14381513
III	10471534	collection_latitude	BayPass	-6.57509701
III	10472747	collection_latitude	BayPass	-7.92793436
III	10472755	collection_latitude	BayPass	0.96230596
III	10473055	collection_latitude	BayPass	-7.19308066
III	10473061	collection_latitude	BayPass	-1.16068316
III	10473464	collection_latitude	BayPass	-6.78934493
III	10473471	collection_latitude	BayPass	-6.1591092
III	10474728	collection_latitude	BayPass	-7.06725075
III	10474806	collection_latitude	BayPass	-7.69150238
III	10474968	collection_latitude	BayPass	-6.29944373
III	10475024	collection_latitude	BayPass	4.83944709
III	10475700	collection_latitude	BayPass	-6.82486543
III	10476062	collection_latitude	BayPass	-3.95173394
III	10476089	collection_latitude	BayPass	-4.93516483
III	10476227	collection_latitude	BayPass	-7.22688769
III	10477976	collection_latitude	BayPass	-6.2349798
III	10478131	collection_latitude	BayPass	-7.70793883
III	10478506	collection_latitude	BayPass	-5.251987
III	10479773	collection_latitude	BayPass	-7.20938853
III	10480031	collection_latitude	BayPass	-2.41768146
III	10480364	collection_latitude	BayPass	-6.67688735
III	10480948	collection_latitude	BayPass	-2.72729122
III	10481985	collection_latitude	BayPass	-1.56907444
III	10482044	collection_latitude	BayPass	-2.24310703
III	10482095	collection_latitude	BayPass	-2.23450099
III	10482742	collection_latitude	BayPass	-7.6222078
III	10482909	collection_latitude	BayPass	-3.22353989
III	10482910	collection_latitude	BayPass	-3.03529305
III	10483168	collection_latitude	BayPass	-6.70106006
III	10483185	collection_latitude	BayPass	-7.43924118
III	10484329	collection_latitude	BayPass	7.96188177
III	10484354	collection_latitude	BayPass	-7.28793754
III	10484777	collection_latitude	BayPass	-1.07398992
III	10485251	collection_latitude	BayPass	-7.6278623
III	10485359	collection_latitude	BayPass	-7.96291743
III	10485832	collection_latitude	BayPass	-7.60543685
III	10485877	collection_latitude	BayPass	-7.95111498
III	10486092	collection_latitude	BayPass	10.365292
III	10486626	collection_latitude	BayPass	-2.40321724
III	10487841	collection_latitude	BayPass	-7.10641347
III	10487846	collection_latitude	BayPass	11.632164
III	10487879	collection_latitude	BayPass	-1.22315536
III	10488088	collection_latitude	BayPass	-1.69092727
III	10488599	collection_latitude	BayPass	-7.21766967
III	10489200	collection_latitude	BayPass	-6.32527121
III	10489288	collection_latitude	BayPass	-1.99999229
III	10489402	collection_latitude	BayPass	-7.07764043
III	10489508	collection_latitude	BayPass	-6.37057048
III	10490765	collection_latitude	BayPass	-1.61344188
III	10491934	collection_latitude	BayPass	-7.77843768
III	10492301	collection_latitude	BayPass	-1.52120509
III	10492862	collection_latitude	BayPass	-7.5260328
III	10493412	collection_latitude	BayPass	-0.74403724
III	10494870	collection_latitude	BayPass	-3.24401181
III	10495015	collection_latitude	BayPass	-7.68084205
III	10496015	collection_latitude	BayPass	-6.63370561
III	10496851	collection_latitude	BayPass	0.21211386
III	10498422	collection_latitude	BayPass	-1.80576138
III	10498731	collection_latitude	BayPass	-7.54465035
III	10499206	collection_latitude	BayPass	-7.98623357
III	10500696	collection_latitude	BayPass	2.45315664
III	10503244	collection_latitude	BayPass	-7.47364992
III	10503718	collection_latitude	BayPass	0.33636617
III	10504845	collection_latitude	BayPass	-7.43274644
III	10507058	collection_latitude	BayPass	1.54781225
III	10508439	collection_latitude	BayPass	4.9653867
III	10512070	collection_latitude	BayPass	-7.51229987
III	10513526	collection_latitude	BayPass	-6.78630132
III	10513651	collection_latitude	BayPass	-2.01131146
III	10514022	collection_latitude	BayPass	-0.38540102
III	10517263	collection_latitude	BayPass	-6.58367926
III	10518543	collection_latitude	BayPass	-2.60168961
III	10518578	collection_latitude	BayPass	-7.38065597
III	10518624	collection_latitude	BayPass	-5.93295872
III	10518674	collection_latitude	BayPass	-1.66083381
III	10518791	collection_latitude	BayPass	-7.8478694
III	10521241	collection_latitude	BayPass	-2.01122633
III	10521541	collection_latitude	BayPass	-4.70073327
III	10521908	collection_latitude	BayPass	-7.45745645
III	10521947	collection_latitude	BayPass	-5.85710631
III	10522689	collection_latitude	BayPass	-7.54757353
III	10524029	collection_latitude	BayPass	-7.75765227
III	10524070	collection_latitude	BayPass	-7.50671207
III	10524218	collection_latitude	BayPass	-8.11588601
III	10524522	collection_latitude	BayPass	-1.91169422
III	10525116	collection_latitude	BayPass	-1.37286565
III	10526102	collection_latitude	BayPass	-2.03490168
III	10526283	collection_latitude	BayPass	1.93641025
III	10526338	collection_latitude	BayPass	2.10037997
III	10527069	collection_latitude	BayPass	2.66839122
III	10528254	collection_latitude	BayPass	-0.41629254
III	10529542	collection_latitude	BayPass	-3.42800091
III	10530044	collection_latitude	BayPass	-1.51310984
III	10530932	collection_latitude	BayPass	-6.89939906
III	10531634	collection_latitude	BayPass	-0.79856743
III	10531635	collection_latitude	BayPass	-4.96100352
III	10531756	collection_latitude	BayPass	-1.18610159
III	10533367	collection_latitude	BayPass	2.48934335
III	10534950	collection_latitude	BayPass	3.46358242
III	10535052	collection_latitude	BayPass	-7.93700456
III	10537113	collection_latitude	BayPass	-2.94366668
III	10537711	collection_latitude	BayPass	-1.01112209
III	10537776	collection_latitude	BayPass	-7.87256593
III	10538449	collection_latitude	BayPass	-1.03721008
III	10538454	collection_latitude	BayPass	-3.75306592
III	10541174	collection_latitude	BayPass	-7.58478333
III	10541203	collection_latitude	BayPass	-7.81935279
III	10541962	collection_latitude	BayPass	-4.93621167
III	10542125	collection_latitude	BayPass	-4.17117467
III	10543425	collection_latitude	BayPass	-4.53244432
III	10545400	collection_latitude	BayPass	-2.55082719
III	10545440	collection_latitude	BayPass	-2.1345275
III	10546454	collection_latitude	BayPass	-6.27319271
III	10547826	collection_latitude	BayPass	-1.57415681
III	10550184	collection_latitude	BayPass	-0.7291318
III	10551086	collection_latitude	BayPass	-2.47015361
III	10551708	collection_latitude	BayPass	-3.1253458
III	10551897	collection_latitude	BayPass	-6.56156942
III	10551943	collection_latitude	BayPass	-2.96675933
III	10554040	collection_latitude	BayPass	0.39140138
III	10558037	collection_latitude	BayPass	-3.12011576
III	10558884	collection_latitude	BayPass	4.85054485
III	10558924	collection_latitude	BayPass	-6.47409952
III	10558964	collection_latitude	BayPass	-7.49172937
III	10561305	collection_latitude	BayPass	-3.16759811
III	10561678	collection_latitude	BayPass	-3.58831401
III	10561717	collection_latitude	BayPass	-3.10320654
III	10562444	collection_latitude	BayPass	-6.77072315
III	10565199	collection_latitude	BayPass	-6.4482711
III	10565212	collection_latitude	BayPass	-2.79375858
III	10566836	collection_latitude	BayPass	-6.89986524
III	10567188	collection_latitude	BayPass	-2.06517415
III	10567332	collection_latitude	BayPass	-1.9323435
III	10569266	collection_latitude	BayPass	-4.06568443
III	10570016	collection_latitude	BayPass	-5.51723055
III	10571180	collection_latitude	BayPass	-4.10188347
III	10571611	collection_latitude	BayPass	-2.14285672
III	10573020	collection_latitude	BayPass	-7.8623348
III	10573755	collection_latitude	BayPass	-3.90008711
III	10574634	collection_latitude	BayPass	-1.4791494
III	10574821	collection_latitude	BayPass	-1.19573071
III	10575643	collection_latitude	BayPass	-7.22874226
III	10577050	collection_latitude	BayPass	-3.10377241
III	10577139	collection_latitude	BayPass	-3.47226944
III	10577164	collection_latitude	BayPass	-7.09037795
III	10578038	collection_latitude	BayPass	-2.39784598
III	10578336	collection_latitude	BayPass	-3.13878838
III	10578440	collection_latitude	BayPass	-4.57451771
III	10578907	collection_latitude	BayPass	-7.38449588
III	10579677	collection_latitude	BayPass	-2.83907687
III	10580053	collection_latitude	BayPass	-4.51200613
III	10580816	collection_latitude	BayPass	-2.75551182
III	10580997	collection_latitude	BayPass	-3.33548005
III	10581755	collection_latitude	BayPass	-5.45793957
III	10582033	collection_latitude	BayPass	-1.89863542
III	10583015	collection_latitude	BayPass	-2.32859454
III	10583235	collection_latitude	BayPass	-5.80036113
III	10583282	collection_latitude	BayPass	-4.9914497
III	10583302	collection_latitude	BayPass	-2.9997611
III	10583355	collection_latitude	BayPass	-2.98093836
III	10584588	collection_latitude	BayPass	-3.3455565
III	10584691	collection_latitude	BayPass	-6.86658627
III	10584692	collection_latitude	BayPass	-7.31762123
III	10584731	collection_latitude	BayPass	-1.64736041
III	10584915	collection_latitude	BayPass	0.02482079
III	10585875	collection_latitude	BayPass	-0.65281876
III	10585996	collection_latitude	BayPass	1.40196579
III	10588180	collection_latitude	BayPass	2.95683092
III	10588657	collection_latitude	BayPass	-7.86700259
III	10589272	collection_latitude	BayPass	-2.40471958
III	10589668	collection_latitude	BayPass	-6.23942727
III	10589942	collection_latitude	BayPass	-0.75805502
III	10590349	collection_latitude	BayPass	-2.86319849
III	10590361	collection_latitude	BayPass	-5.91847415
III	10590464	collection_latitude	BayPass	-6.76196299
III	10591539	collection_latitude	BayPass	-7.13614901
III	10592018	collection_latitude	BayPass	-7.53168009
III	10592162	collection_latitude	BayPass	-7.49670018
III	10592805	collection_latitude	BayPass	-7.16995286
III	10594228	collection_latitude	BayPass	-5.74216607
III	10594587	collection_latitude	BayPass	-4.53484243
III	10594656	collection_latitude	BayPass	-1.24991787
III	10594710	collection_latitude	BayPass	0.89972584
III	10595345	collection_latitude	BayPass	-4.57926125
III	10595555	collection_latitude	BayPass	-6.81758556
III	10596043	collection_latitude	BayPass	-8.01994116
III	10596568	collection_latitude	BayPass	-1.31122945
III	10596614	collection_latitude	BayPass	0.6611788
III	10596875	collection_latitude	BayPass	-3.5847808
III	10598864	collection_latitude	BayPass	-1.56431959
III	10599758	collection_latitude	BayPass	-6.12509128
III	10599782	collection_latitude	BayPass	-7.18091697
III	10600144	collection_latitude	BayPass	-7.11351649
III	10600291	collection_latitude	BayPass	-2.36433584
III	10600677	collection_latitude	BayPass	-3.08219232
III	10601248	collection_latitude	BayPass	-6.5634179
III	10601319	collection_latitude	BayPass	-3.11034118
III	10601529	collection_latitude	BayPass	-6.40360958
III	10601783	collection_latitude	BayPass	-2.81690887
III	10602086	collection_latitude	BayPass	-2.08375777
III	10602237	collection_latitude	BayPass	-2.68732514
III	10604042	collection_latitude	BayPass	-6.36679368
III	10604166	collection_latitude	BayPass	-6.71683886
III	10604698	collection_latitude	BayPass	-3.14477953
III	10606157	collection_latitude	BayPass	-5.46339228
III	10606390	collection_latitude	BayPass	-4.87267241
III	10606965	collection_latitude	BayPass	-0.89694613
III	10607086	collection_latitude	BayPass	-1.5757957
III	10611072	collection_latitude	BayPass	-3.41105111
III	10611609	collection_latitude	BayPass	-4.6775293
III	10612914	collection_latitude	BayPass	-4.02406394
III	10613770	collection_latitude	BayPass	-4.50866424
III	10614175	collection_latitude	BayPass	-2.24026953
III	10614427	collection_latitude	BayPass	-7.20405308
III	10615772	collection_latitude	BayPass	-4.97621535
III	10616243	collection_latitude	BayPass	-2.9014776
III	10616700	collection_latitude	BayPass	-1.18206829
III	10620003	collection_latitude	BayPass	1.90407314
III	10620819	collection_latitude	BayPass	-2.68704815
III	10620995	collection_latitude	BayPass	-6.88669008
III	10621166	collection_latitude	BayPass	-3.18808863
III	10621403	collection_latitude	BayPass	-5.6481708
III	10622454	collection_latitude	BayPass	2.39487034
III	10624469	collection_latitude	BayPass	-8.25426258
III	10627852	collection_latitude	BayPass	-0.87609953
III	10629615	collection_latitude	BayPass	1.76803211
III	10631134	collection_latitude	BayPass	-0.08108972
III	10631455	collection_latitude	BayPass	-6.18059978
III	10632594	collection_latitude	BayPass	9.57635887
III	10633375	collection_latitude	BayPass	-6.47169092
III	10633519	collection_latitude	BayPass	1.88798942
III	10634528	collection_latitude	BayPass	3.04005798
III	10634830	collection_latitude	BayPass	-4.43216534
III	10635400	collection_latitude	BayPass	2.00348272
III	10635431	collection_latitude	BayPass	2.62748599
III	10636820	collection_latitude	BayPass	-3.01972903
III	10638591	collection_latitude	BayPass	-2.97123671
III	10638674	collection_latitude	BayPass	-1.6746261
III	10640442	collection_latitude	BayPass	-3.20287963
III	10642664	collection_latitude	BayPass	-2.60070864
III	10643199	collection_latitude	BayPass	-2.86457558
III	10643415	collection_latitude	BayPass	-6.0274125
III	10643664	collection_latitude	BayPass	-5.01660846
III	10644415	collection_latitude	BayPass	-4.38632097
III	10644606	collection_latitude	BayPass	-2.39825883
III	10644765	collection_latitude	BayPass	-6.60648496
III	10644976	collection_latitude	BayPass	-4.92688274
III	10645237	collection_latitude	BayPass	4.66640811
III	10645297	collection_latitude	BayPass	-2.99287479
III	10645530	collection_latitude	BayPass	-2.5993886
III	10645596	collection_latitude	BayPass	-3.76877198
III	10645775	collection_latitude	BayPass	-2.89660073
III	10646628	collection_latitude	BayPass	-2.53473076
III	10647408	collection_latitude	BayPass	-6.08874014
III	10650524	collection_latitude	BayPass	-3.27952805
III	10652842	collection_latitude	BayPass	-3.25259868
III	10654923	collection_latitude	BayPass	-3.94712628
III	10656269	collection_latitude	BayPass	-0.35757881
III	10657378	collection_latitude	BayPass	-3.18673189
III	10657740	collection_latitude	BayPass	-2.78075475
III	10658332	collection_latitude	BayPass	-0.04904288
III	10660263	collection_latitude	BayPass	-4.32871161
III	10660535	collection_latitude	BayPass	-3.12494103
III	10662521	collection_latitude	BayPass	-2.17508885
III	10663112	collection_latitude	BayPass	-2.68778936
III	10663407	collection_latitude	BayPass	-2.58777421
III	10663578	collection_latitude	BayPass	-2.81341348
III	10663983	collection_latitude	BayPass	-2.87324451
III	10664426	collection_latitude	BayPass	-2.56151852
III	10664779	collection_latitude	BayPass	-3.27072625
III	10665144	collection_latitude	BayPass	-1.77613346
III	10665153	collection_latitude	BayPass	-3.13306451
III	10666336	collection_latitude	BayPass	-1.93959514
III	10666682	collection_latitude	BayPass	-0.95583892
III	10667136	collection_latitude	BayPass	-1.23517396
III	10668634	collection_latitude	BayPass	-2.56677929
III	10669178	collection_latitude	BayPass	-2.51062461
III	10669927	collection_latitude	BayPass	5.23940101
III	10670076	collection_latitude	BayPass	-0.30881994
III	10670233	collection_latitude	BayPass	1.0725362
III	10673603	collection_latitude	BayPass	-1.50010873
III	10676619	collection_latitude	BayPass	-1.0806478
III	10676648	collection_latitude	BayPass	-1.28194466
III	10677956	collection_latitude	BayPass	-2.14094553
III	10694163	collection_latitude	BayPass	-3.06955207
III	10694286	collection_latitude	BayPass	-3.00862145
III	10695948	collection_latitude	BayPass	-2.35092878
III	10696405	collection_latitude	BayPass	5.42809755
III	10698489	collection_latitude	BayPass	-2.59805307
III	10699695	collection_latitude	BayPass	-3.13805063
III	10700782	collection_latitude	BayPass	14.9362913
III	10703181	collection_latitude	BayPass	-1.85850594
III	10703704	collection_latitude	BayPass	-3.54647991
III	10707363	collection_latitude	BayPass	-2.03336189
III	10707606	collection_latitude	BayPass	1.04637841
III	10709726	collection_latitude	BayPass	-1.42289773
III	10710178	collection_latitude	BayPass	0.5479131
III	10710671	collection_latitude	BayPass	-2.60362635
III	10711751	collection_latitude	BayPass	-2.70026641
III	10712374	collection_latitude	BayPass	-1.30698741
III	10714303	collection_latitude	BayPass	0.33279732
III	10714516	collection_latitude	BayPass	-1.61464202
III	10715648	collection_latitude	BayPass	-1.30334165
III	10717711	collection_latitude	BayPass	-2.53482459
III	10718623	collection_latitude	BayPass	-2.04751348
III	10720593	collection_latitude	BayPass	-2.08256944
III	10720884	collection_latitude	BayPass	-3.90213753
III	10721051	collection_latitude	BayPass	-1.7248512
III	10721272	collection_latitude	BayPass	-0.91535072
III	10721401	collection_latitude	BayPass	0.73387492
III	10721810	collection_latitude	BayPass	-4.06537669
III	10722324	collection_latitude	BayPass	-2.2754539
III	10724107	collection_latitude	BayPass	-1.70567125
III	10725386	collection_latitude	BayPass	-1.72228094
III	10725514	collection_latitude	BayPass	-3.01543451
III	10726981	collection_latitude	BayPass	-2.6167782
III	10727130	collection_latitude	BayPass	-2.95618554
III	10728510	collection_latitude	BayPass	-2.50899889
III	10729384	collection_latitude	BayPass	-1.84027939
III	10729991	collection_latitude	BayPass	0.30021158
III	10730527	collection_latitude	BayPass	-1.38183098
III	10730552	collection_latitude	BayPass	-1.36607247
III	10731404	collection_latitude	BayPass	-1.0268273
III	10731469	collection_latitude	BayPass	-2.27190868
III	10731489	collection_latitude	BayPass	-3.14962546
III	10731803	collection_latitude	BayPass	-3.00229093
III	10732115	collection_latitude	BayPass	-1.25199278
III	10734350	collection_latitude	BayPass	-2.46340029
III	10737499	collection_latitude	BayPass	-3.60951321
III	10747828	collection_latitude	BayPass	-2.01591446
III	10748511	collection_latitude	BayPass	-2.56263014
III	10754848	collection_latitude	BayPass	-1.40448142
III	10755092	collection_latitude	BayPass	-0.85643074
III	10755463	collection_latitude	BayPass	-1.47928959
III	10755643	collection_latitude	BayPass	-1.4597596
III	10755859	collection_latitude	BayPass	-0.07105811
III	10755941	collection_latitude	BayPass	-0.48186333
III	10756158	collection_latitude	BayPass	-0.25338507
III	10756415	collection_latitude	BayPass	1.83738353
III	10756559	collection_latitude	BayPass	-1.48207634
III	10756569	collection_latitude	BayPass	-1.74286164
III	10756723	collection_latitude	BayPass	-2.56818933
III	10757256	collection_latitude	BayPass	-2.22314411
III	10757714	collection_latitude	BayPass	-0.59767293
III	10757847	collection_latitude	BayPass	-0.94052915
III	10758115	collection_latitude	BayPass	0.71881678
III	10758659	collection_latitude	BayPass	-1.70851574
III	10759478	collection_latitude	BayPass	-2.95439028
III	10759953	collection_latitude	BayPass	0.54555332
III	10760653	collection_latitude	BayPass	2.43831136
III	10761595	collection_latitude	BayPass	3.36432553
III	10762775	collection_latitude	BayPass	-1.48225557
III	10762781	collection_latitude	BayPass	-2.66556291
III	10765296	collection_latitude	BayPass	-8.08442699
III	10765903	collection_latitude	BayPass	-3.1220233
III	10766562	collection_latitude	BayPass	-4.30513895
III	10766563	collection_latitude	BayPass	-4.13126537
III	10766594	collection_latitude	BayPass	-1.55022686
III	10766772	collection_latitude	BayPass	-5.84189037
III	10768344	collection_latitude	BayPass	3.53368625
III	10770302	collection_latitude	BayPass	-5.28471552
III	10770994	collection_latitude	BayPass	-1.09593837
III	10772041	collection_latitude	BayPass	-1.76862172
III	10772157	collection_latitude	BayPass	5.12405168
III	10773157	collection_latitude	BayPass	-6.06872228
III	10774606	collection_latitude	BayPass	-4.31288299
III	10774622	collection_latitude	BayPass	-1.43823579
III	10775009	collection_latitude	BayPass	-2.60340597
III	10775010	collection_latitude	BayPass	-5.1476544
III	10775993	collection_latitude	BayPass	-1.62040527
III	10777864	collection_latitude	BayPass	-1.87801431
III	10778899	collection_latitude	BayPass	-2.52495563
III	10779602	collection_latitude	BayPass	-2.72821367
III	10780478	collection_latitude	BayPass	-2.13263783
III	10780880	collection_latitude	BayPass	-1.89180404
III	10780921	collection_latitude	BayPass	-1.4311189
III	10782254	collection_latitude	BayPass	-0.97879721
III	10782820	collection_latitude	BayPass	-1.79349843
III	10783507	collection_latitude	BayPass	-2.10851648
III	10783523	collection_latitude	BayPass	-0.80635287
III	10783630	collection_latitude	BayPass	-5.18354443
III	10784084	collection_latitude	BayPass	-2.60641497
III	10784361	collection_latitude	BayPass	-2.52563123
III	10787266	collection_latitude	BayPass	0.290079
III	10787272	collection_latitude	BayPass	-3.08466809
III	10787740	collection_latitude	BayPass	2.51657503
III	10787924	collection_latitude	BayPass	-1.59539627
III	10787942	collection_latitude	BayPass	-2.43223371
III	10788314	collection_latitude	BayPass	-1.92977186
III	10788452	collection_latitude	BayPass	-5.90395393
III	10788571	collection_latitude	BayPass	-5.38166622
III	10789464	collection_latitude	BayPass	0.00806927
III	10790025	collection_latitude	BayPass	-0.0511325
III	10790126	collection_latitude	BayPass	-2.396614
III	10790719	collection_latitude	BayPass	-5.01400474
III	10790941	collection_latitude	BayPass	-5.34104228
III	10791468	collection_latitude	BayPass	3.67219231
III	10791502	collection_latitude	BayPass	-3.54962532
III	10791906	collection_latitude	BayPass	-5.11819781
III	10794247	collection_latitude	BayPass	3.61805349
III	10794588	collection_latitude	BayPass	-5.53198212
III	10796721	collection_latitude	BayPass	-1.91774087
III	10798400	collection_latitude	BayPass	-2.17641329
III	10798587	collection_latitude	BayPass	-0.29843445
III	10798612	collection_latitude	BayPass	-4.79416793
III	10798874	collection_latitude	BayPass	-0.64637042
III	10798882	collection_latitude	BayPass	0.46296481
III	10799219	collection_latitude	BayPass	-0.37954644
III	10800969	collection_latitude	BayPass	-1.51478331
III	10801154	collection_latitude	BayPass	-2.25752616
III	10802055	collection_latitude	BayPass	-3.24318039
III	10802448	collection_latitude	BayPass	-5.45987785
III	10802477	collection_latitude	BayPass	-4.18080639
III	10802671	collection_latitude	BayPass	-2.67217444
III	10802693	collection_latitude	BayPass	-2.48082444
III	10802774	collection_latitude	BayPass	-2.37460486
III	10803416	collection_latitude	BayPass	-4.97100842
III	10803621	collection_latitude	BayPass	-3.82138484
III	10803939	collection_latitude	BayPass	-4.75854144
III	10803995	collection_latitude	BayPass	-3.35337206
III	10804197	collection_latitude	BayPass	-2.99611419
III	10804273	collection_latitude	BayPass	-4.10131192
III	10804680	collection_latitude	BayPass	-2.13714617
III	10804771	collection_latitude	BayPass	-1.58719698
III	10804923	collection_latitude	BayPass	-0.46693639
III	10804948	collection_latitude	BayPass	-3.12522945
III	10805081	collection_latitude	BayPass	-2.14622495
III	10805082	collection_latitude	BayPass	-1.12626509
III	10805129	collection_latitude	BayPass	-1.42139715
III	10805383	collection_latitude	BayPass	-3.14065719
III	10805418	collection_latitude	BayPass	-6.20640441
III	10805882	collection_latitude	BayPass	-1.61235152
III	10806391	collection_latitude	BayPass	-4.83048144
III	10806908	collection_latitude	BayPass	-5.81847442
III	10807964	collection_latitude	BayPass	-2.67641985
III	10808060	collection_latitude	BayPass	1.75863034
III	10808656	collection_latitude	BayPass	-5.36221792
III	10808834	collection_latitude	BayPass	1.181521
III	10810124	collection_latitude	BayPass	-2.4679701
III	10810699	collection_latitude	BayPass	-1.6730856
III	10811435	collection_latitude	BayPass	-1.35636946
III	10811498	collection_latitude	BayPass	-2.19867415
III	10811774	collection_latitude	BayPass	-6.28246927
III	10812836	collection_latitude	BayPass	-5.93328317
III	10814739	collection_latitude	BayPass	-2.29478659
III	10816051	collection_latitude	BayPass	-6.76317738
III	10816752	collection_latitude	BayPass	-1.31342712
III	10817521	collection_latitude	BayPass	-2.39790032
III	10817567	collection_latitude	BayPass	-1.9119405
III	10817568	collection_latitude	BayPass	-1.9377992
III	10817917	collection_latitude	BayPass	-0.95898515
III	10818706	collection_latitude	BayPass	5.3642813
III	10819095	collection_latitude	BayPass	-7.83517141
III	10819115	collection_latitude	BayPass	-2.44931619
III	10819533	collection_latitude	BayPass	-2.30689867
III	10820145	collection_latitude	BayPass	-7.19376244
III	10820273	collection_latitude	BayPass	-1.46777307
III	10820568	collection_latitude	BayPass	-1.57628242
III	10820887	collection_latitude	BayPass	-1.99300235
III	10821210	collection_latitude	BayPass	-4.42022932
III	10821389	collection_latitude	BayPass	-3.43460218
III	10822203	collection_latitude	BayPass	-1.37028308
III	10822544	collection_latitude	BayPass	-2.83817761
III	10822821	collection_latitude	BayPass	-8.07314298
III	10823089	collection_latitude	BayPass	-7.2710793
III	10823500	collection_latitude	BayPass	-2.16207483
III	10823902	collection_latitude	BayPass	-7.86433435
III	10823906	collection_latitude	BayPass	-0.82296931
III	10824142	collection_latitude	BayPass	-0.15001447
III	10824216	collection_latitude	BayPass	-8.30984953
III	10824306	collection_latitude	BayPass	-1.53278413
III	10824500	collection_latitude	BayPass	-7.55977013
III	10824786	collection_latitude	BayPass	-2.22567554
III	10825202	collection_latitude	BayPass	-7.65686762
III	10825920	collection_latitude	BayPass	-7.5843832
III	10827126	collection_latitude	BayPass	-1.95468688
III	10827918	collection_latitude	BayPass	1.08908633
III	10828279	collection_latitude	BayPass	0.90804981
III	10828580	collection_latitude	BayPass	1.36383114
III	10829065	collection_latitude	BayPass	-1.04760806
III	10829303	collection_latitude	BayPass	-1.98770632
III	10829393	collection_latitude	BayPass	4.65936617
III	10831108	collection_latitude	BayPass	-7.45360184
III	10832067	collection_latitude	BayPass	-7.66455311
III	10832821	collection_latitude	BayPass	-7.5227445
III	10832979	collection_latitude	BayPass	2.23128509
III	10833050	collection_latitude	BayPass	-7.48544878
III	10833383	collection_latitude	BayPass	1.21141059
III	10833494	collection_latitude	BayPass	-7.80613293
III	10834123	collection_latitude	BayPass	-1.74422079
III	10837373	collection_latitude	BayPass	1.48769981
III	10837635	collection_latitude	BayPass	-7.72345304
III	10838426	collection_latitude	BayPass	-4.93155151
III	10838475	collection_latitude	BayPass	-2.10329885
III	10838496	collection_latitude	BayPass	-7.42845836
III	10838681	collection_latitude	BayPass	-2.16789831
III	10839692	collection_latitude	BayPass	-6.97899226
III	10841952	collection_latitude	BayPass	-7.10625339
III	10842381	collection_latitude	BayPass	-2.20703962
III	10842584	collection_latitude	BayPass	-6.60749086
III	10844324	collection_latitude	BayPass	-4.5293166
III	10845940	collection_latitude	BayPass	-1.75692511
III	10845984	collection_latitude	BayPass	-0.65153395
III	10847654	collection_latitude	BayPass	1.49160152
III	10847705	collection_latitude	BayPass	-0.93580437
III	10849178	collection_latitude	BayPass	-1.44032517
III	10849425	collection_latitude	BayPass	-3.39651897
III	10850809	collection_latitude	BayPass	-2.53799499
III	10852653	collection_latitude	BayPass	-2.114722
III	10854022	collection_latitude	BayPass	-2.31159774
III	10854298	collection_latitude	BayPass	-5.49210669
III	10854324	collection_latitude	BayPass	-5.21549783
III	10854352	collection_latitude	BayPass	-5.34274849
III	10854853	collection_latitude	BayPass	-4.36879208
III	10855056	collection_latitude	BayPass	-1.95793122
III	10857494	collection_latitude	BayPass	-4.1651226
III	10859774	collection_latitude	BayPass	-1.7515532
III	10861495	collection_latitude	BayPass	-0.9352022
III	10862541	collection_latitude	BayPass	-1.70063718
III	10864576	collection_latitude	BayPass	-2.87769562
III	10864781	collection_latitude	BayPass	-2.74935147
III	10865121	collection_latitude	BayPass	-6.35302829
III	10865212	collection_latitude	BayPass	-2.58370355
III	10865416	collection_latitude	BayPass	-5.69541417
III	10866644	collection_latitude	BayPass	-1.71993388
III	10868941	collection_latitude	BayPass	-4.39875917
III	10869828	collection_latitude	BayPass	-6.53979623
III	10870109	collection_latitude	BayPass	-1.93081185
III	10870187	collection_latitude	BayPass	-2.59459316
III	10872229	collection_latitude	BayPass	-7.27717092
III	10872371	collection_latitude	BayPass	-5.65332683
III	10877782	collection_latitude	BayPass	-0.82310023
III	10878365	collection_latitude	BayPass	1.62445631
III	10878454	collection_latitude	BayPass	-2.34438509
III	10878467	collection_latitude	BayPass	-2.97102363
III	10878730	collection_latitude	BayPass	-2.73367544
III	10880252	collection_latitude	BayPass	-4.34842337
III	10880793	collection_latitude	BayPass	-2.21436426
III	10881367	collection_latitude	BayPass	-1.75743692
III	10881718	collection_latitude	BayPass	-3.67192716
III	10882047	collection_latitude	BayPass	3.79386866
III	10883487	collection_latitude	BayPass	-1.08923605
III	10888125	collection_latitude	BayPass	-0.83111243
III	10888572	collection_latitude	BayPass	5.64691805
III	10889310	collection_latitude	BayPass	2.9474903
III	10889379	collection_latitude	BayPass	-1.97769059
III	10891228	collection_latitude	BayPass	0.69735592
III	10891305	collection_latitude	BayPass	-0.61054037
III	10893058	collection_latitude	BayPass	-1.80177259
III	10893390	collection_latitude	BayPass	-2.61673015
III	10894211	collection_latitude	BayPass	-3.96118975
III	10895072	collection_latitude	BayPass	-2.55075667
III	10895470	collection_latitude	BayPass	-3.1685068
III	10896044	collection_latitude	BayPass	-6.41577661
III	10896669	collection_latitude	BayPass	-3.4756411
III	10898357	collection_latitude	BayPass	-2.74015384
III	10899036	collection_latitude	BayPass	-1.23725067
III	10899176	collection_latitude	BayPass	-5.06548634
III	10900863	collection_latitude	BayPass	-2.92435481
III	10901011	collection_latitude	BayPass	-1.26685756
III	10901794	collection_latitude	BayPass	-3.90557039
III	10902816	collection_latitude	BayPass	-3.55186902
III	10902943	collection_latitude	BayPass	-2.43181771
III	10903341	collection_latitude	BayPass	-2.71243336
III	10903371	collection_latitude	BayPass	-2.88835883
III	10903646	collection_latitude	BayPass	-2.94429731
III	10903835	collection_latitude	BayPass	-1.08190272
III	10903840	collection_latitude	BayPass	-5.80377941
III	10903950	collection_latitude	BayPass	-5.30660549
III	10903984	collection_latitude	BayPass	-3.12476937
III	10904059	collection_latitude	BayPass	-5.88461887
III	10905072	collection_latitude	BayPass	-5.5864682
III	10905350	collection_latitude	BayPass	-2.37510968
III	10906349	collection_latitude	BayPass	-6.61344255
III	10909705	collection_latitude	BayPass	-1.90511987
III	10910006	collection_latitude	BayPass	-3.45509754
III	10912254	collection_latitude	BayPass	-2.44751119
III	10912290	collection_latitude	BayPass	-2.90251926
III	10912704	collection_latitude	BayPass	-2.40208127
III	10914256	collection_latitude	BayPass	-3.3511042
III	10914629	collection_latitude	BayPass	-5.35949788
III	10915679	collection_latitude	BayPass	-2.09785938
III	10915680	collection_latitude	BayPass	-0.33393485
III	10917168	collection_latitude	BayPass	-2.73321804
III	10917850	collection_latitude	BayPass	-2.84303643
III	10918191	collection_latitude	BayPass	-2.02335125
III	10919049	collection_latitude	BayPass	-4.29472973
III	10920129	collection_latitude	BayPass	-2.27365739
III	10920713	collection_latitude	BayPass	-1.67898862
III	10920777	collection_latitude	BayPass	0.62326218
III	10921792	collection_latitude	BayPass	-3.17107883
III	10924625	collection_latitude	BayPass	-6.13362652
III	10926935	collection_latitude	BayPass	-5.4397434
III	10926939	collection_latitude	BayPass	-7.05940392
III	10926982	collection_latitude	BayPass	-6.64038954
III	10928264	collection_latitude	BayPass	-4.88017353
III	10930800	collection_latitude	BayPass	-4.61102135
III	10932147	collection_latitude	BayPass	2.42600778
III	10934265	collection_latitude	BayPass	-4.94935201
III	10934834	collection_latitude	BayPass	-2.84685493
III	10942038	collection_latitude	BayPass	-4.43124586
III	10943700	collection_latitude	BayPass	-2.31079871
III	10945993	collection_latitude	BayPass	-6.23370085
III	10947580	collection_latitude	BayPass	-3.05810361
III	10947581	collection_latitude	BayPass	-3.56421902
III	10947650	collection_latitude	BayPass	-1.80665336
III	10949675	collection_latitude	BayPass	0.21051535
III	10950172	collection_latitude	BayPass	-7.6928992
III	10951262	collection_latitude	BayPass	-1.71259929
III	10951311	collection_latitude	BayPass	-1.87026494
III	10951726	collection_latitude	BayPass	-4.75773675
III	10951747	collection_latitude	BayPass	-7.04807167
III	10952166	collection_latitude	BayPass	-1.94834212
III	10952981	collection_latitude	BayPass	-6.39144389
III	10953655	collection_latitude	BayPass	-2.84107873
III	10954043	collection_latitude	BayPass	-7.67180815
III	10954109	collection_latitude	BayPass	-7.70627999
III	10954331	collection_latitude	BayPass	-8.05948486
III	10954727	collection_latitude	BayPass	-6.58417017
III	10955849	collection_latitude	BayPass	-2.40277299
III	10956069	collection_latitude	BayPass	-7.69873981
III	10956147	collection_latitude	BayPass	-2.71744163
III	10956697	collection_latitude	BayPass	-2.02572537
III	10957004	collection_latitude	BayPass	-7.68404062
III	10957386	collection_latitude	BayPass	-7.57286832
III	10958838	collection_latitude	BayPass	-2.26414589
III	10959268	collection_latitude	BayPass	-2.29629312
III	10959464	collection_latitude	BayPass	-3.22496099
III	10960310	collection_latitude	BayPass	-7.05299922
III	10960362	collection_latitude	BayPass	-6.78098483
III	10960658	collection_latitude	BayPass	-7.85876596
III	10961813	collection_latitude	BayPass	-4.33265099
III	10961952	collection_latitude	BayPass	-1.96632411
III	10962165	collection_latitude	BayPass	-3.08480177
III	10963232	collection_latitude	BayPass	-1.89492377
III	10963650	collection_latitude	BayPass	-7.44879002
III	10963745	collection_latitude	BayPass	-6.83687234
III	10963746	collection_latitude	BayPass	-7.12173585
III	10965085	collection_latitude	BayPass	-7.53575564
III	10965094	collection_latitude	BayPass	-3.62877262
III	10965411	collection_latitude	BayPass	-7.44077192
III	10966400	collection_latitude	BayPass	-7.83734673
III	10966738	collection_latitude	BayPass	-7.32098393
III	10966749	collection_latitude	BayPass	-2.33236894
III	10967648	collection_latitude	BayPass	-3.35750613
III	10967743	collection_latitude	BayPass	-3.55531604
III	10969023	collection_latitude	BayPass	-8.13019696
III	10969462	collection_latitude	BayPass	-7.65355822
III	10970009	collection_latitude	BayPass	-7.0393799
III	10970114	collection_latitude	BayPass	-2.14774807
III	10970116	collection_latitude	BayPass	-2.31554252
III	10970201	collection_latitude	BayPass	-5.37715409
III	10970295	collection_latitude	BayPass	-3.66335352
III	10970504	collection_latitude	BayPass	-4.09344004
III	10970828	collection_latitude	BayPass	-8.06360435
III	10970889	collection_latitude	BayPass	-2.56306855
III	10971200	collection_latitude	BayPass	-2.70792259
III	10972329	collection_latitude	BayPass	-8.01901132
III	10972474	collection_latitude	BayPass	-7.03485115
III	10973008	collection_latitude	BayPass	-2.04564817
III	10974325	collection_latitude	BayPass	-6.15639375
III	10974446	collection_latitude	BayPass	-4.67837586
III	10975148	collection_latitude	BayPass	-4.56232601
III	10975863	collection_latitude	BayPass	-2.1007313
III	10976464	collection_latitude	BayPass	-4.90125769
III	10976625	collection_latitude	BayPass	-7.44295072
III	10977168	collection_latitude	BayPass	-7.10540937
III	10978860	collection_latitude	BayPass	-4.52614344
III	10979901	collection_latitude	BayPass	-3.55161985
III	10980625	collection_latitude	BayPass	-7.39521932
III	10980956	collection_latitude	BayPass	-2.42699945
III	10981867	collection_latitude	BayPass	-7.49210937
III	10982020	collection_latitude	BayPass	-2.73552052
III	10985408	collection_latitude	BayPass	-7.94602448
III	10986192	collection_latitude	BayPass	-6.31664851
III	10986535	collection_latitude	BayPass	-3.33244782
III	10986618	collection_latitude	BayPass	-7.72617614
III	10988830	collection_latitude	BayPass	-7.48804773
III	10988831	collection_latitude	BayPass	-7.79381718
III	10989082	collection_latitude	BayPass	-2.46231129
III	10989419	collection_latitude	BayPass	-1.74203608
III	10990486	collection_latitude	BayPass	-1.21875796
III	10990642	collection_latitude	BayPass	0.21356748
III	10990897	collection_latitude	BayPass	-2.37508563
III	10990936	collection_latitude	BayPass	-1.08875296
III	10991108	collection_latitude	BayPass	-3.13000558
III	10991707	collection_latitude	BayPass	-3.81239848
III	10991874	collection_latitude	BayPass	-2.29275414
III	10991922	collection_latitude	BayPass	-2.3878389
III	10991994	collection_latitude	BayPass	-0.78271484
III	10992085	collection_latitude	BayPass	-3.81410109
III	10992200	collection_latitude	BayPass	-1.60242243
III	10992315	collection_latitude	BayPass	-1.94254418
III	10994183	collection_latitude	BayPass	0.39276451
III	10994271	collection_latitude	BayPass	1.54146257
III	10994673	collection_latitude	BayPass	-1.58395096
III	10996062	collection_latitude	BayPass	-0.4411591
III	10996129	collection_latitude	BayPass	0.44484902
III	10996384	collection_latitude	BayPass	-0.0554447
III	10996452	collection_latitude	BayPass	-7.19689555
III	10997064	collection_latitude	BayPass	-1.44738446
III	10997244	collection_latitude	BayPass	0.92079644
III	10997400	collection_latitude	BayPass	1.11658272
III	10997438	collection_latitude	BayPass	-2.75990875
III	10997718	collection_latitude	BayPass	-2.61500106
III	10997759	collection_latitude	BayPass	-8.0253964
III	10997773	collection_latitude	BayPass	-6.99167142
III	10997780	collection_latitude	BayPass	-7.24558345
III	10997782	collection_latitude	BayPass	-6.51988687
III	10997783	collection_latitude	BayPass	-6.76353662
III	10998307	collection_latitude	BayPass	-3.24875461
III	10999484	collection_latitude	BayPass	2.21248267
III	10999619	collection_latitude	BayPass	-3.21940033
III	11001495	collection_latitude	BayPass	-6.95013885
III	11001644	collection_latitude	BayPass	-7.27782683
III	11002344	collection_latitude	BayPass	-2.794996
III	11003629	collection_latitude	BayPass	-7.58781464
III	11003693	collection_latitude	BayPass	-2.3683534
III	11003812	collection_latitude	BayPass	-6.05205116
III	11007837	collection_latitude	BayPass	-7.48324361
III	11008098	collection_latitude	BayPass	-7.68487472
III	11008596	collection_latitude	BayPass	-7.78214043
III	11008597	collection_latitude	BayPass	-7.993553
III	11009586	collection_latitude	BayPass	-2.17500231
III	11010003	collection_latitude	BayPass	-2.93611488
III	11010319	collection_latitude	BayPass	-1.07321558
III	11010777	collection_latitude	BayPass	3.78364987
III	11010797	collection_latitude	BayPass	-7.37606711
III	11011063	collection_latitude	BayPass	-7.21328212
III	11011499	collection_latitude	BayPass	-7.20530472
III	11012248	collection_latitude	BayPass	-2.95326681
III	11013892	collection_latitude	BayPass	-2.0593152
III	11014210	collection_latitude	BayPass	-0.535498
III	11014336	collection_latitude	BayPass	-0.38000161
III	11015144	collection_latitude	BayPass	-1.34145746
III	11015449	collection_latitude	BayPass	-7.79684006
III	11015709	collection_latitude	BayPass	-3.01970567
III	11015776	collection_latitude	BayPass	-2.73932404
III	11015904	collection_latitude	BayPass	1.44298267
III	11018769	collection_latitude	BayPass	-2.67128495
III	11018978	collection_latitude	BayPass	-6.64810827
III	11019270	collection_latitude	BayPass	-7.9852075
III	11019568	collection_latitude	BayPass	-7.69872545
III	11020313	collection_latitude	BayPass	-2.64882275
III	11020433	collection_latitude	BayPass	-2.73068214
III	11021014	collection_latitude	BayPass	-0.51788067
III	11021526	collection_latitude	BayPass	-6.87826033
III	11022337	collection_latitude	BayPass	3.63590561
III	11023598	collection_latitude	BayPass	-3.04835229
III	11024016	collection_latitude	BayPass	5.11314544
III	11024291	collection_latitude	BayPass	-2.13473732
III	11024592	collection_latitude	BayPass	-6.17541604
III	11026218	collection_latitude	BayPass	0.21918345
III	11026224	collection_latitude	BayPass	-3.24104406
III	11026508	collection_latitude	BayPass	-6.84460334
III	11026752	collection_latitude	BayPass	4.07059914
III	11026874	collection_latitude	BayPass	-7.1969016
III	11026929	collection_latitude	BayPass	-3.15444954
III	11030714	collection_latitude	BayPass	1.42490256
III	11031192	collection_latitude	BayPass	-0.86547465
III	11031575	collection_latitude	BayPass	-0.04589282
III	11031716	collection_latitude	BayPass	-2.01209451
III	11033607	collection_latitude	BayPass	5.27264796
III	11034567	collection_latitude	BayPass	7.57010966
III	11034754	collection_latitude	BayPass	1.21071486
III	11035199	collection_latitude	BayPass	-2.40503772
III	11035699	collection_latitude	BayPass	-0.50679528
III	11036026	collection_latitude	BayPass	-7.05318693
III	11036280	collection_latitude	BayPass	-2.42723862
III	11036435	collection_latitude	BayPass	-1.3911284
III	11036692	collection_latitude	BayPass	-0.47712266
III	11038057	collection_latitude	BayPass	-3.0616995
III	11038325	collection_latitude	BayPass	-6.88618164
III	11038340	collection_latitude	BayPass	6.49247512
III	11038351	collection_latitude	BayPass	-1.38746059
III	11038466	collection_latitude	BayPass	-0.03070091
III	11039182	collection_latitude	BayPass	-0.69568612
III	11039367	collection_latitude	BayPass	2.37000584
III	11040598	collection_latitude	BayPass	-0.19577936
III	11040675	collection_latitude	BayPass	5.6693409
III	11040735	collection_latitude	BayPass	-3.70161914
III	11042831	collection_latitude	BayPass	0.81647138
III	11043250	collection_latitude	BayPass	-3.00167202
III	11044028	collection_latitude	BayPass	-2.47137209
III	11044149	collection_latitude	BayPass	0.26884925
III	11044500	collection_latitude	BayPass	-4.46877348
III	11045584	collection_latitude	BayPass	-0.69461505
III	11046594	collection_latitude	BayPass	-1.92671328
III	11046647	collection_latitude	BayPass	1.41093971
III	11046824	collection_latitude	BayPass	-2.06756785
III	11046954	collection_latitude	BayPass	-1.28760954
III	11047022	collection_latitude	BayPass	1.77575811
III	11047323	collection_latitude	BayPass	5.58700305
III	11047501	collection_latitude	BayPass	-6.15103132
III	11047542	collection_latitude	BayPass	-7.65992922
III	11047580	collection_latitude	BayPass	-7.503528
III	11048454	collection_latitude	BayPass	-5.95051263
III	11048620	collection_latitude	BayPass	-1.48468385
III	11048734	collection_latitude	BayPass	-0.93739834
III	11049341	collection_latitude	BayPass	-4.64289213
III	11049354	collection_latitude	BayPass	-8.15240992
III	11049464	collection_latitude	BayPass	-7.0397451
III	11050308	collection_latitude	BayPass	-4.63511561
III	11051023	collection_latitude	BayPass	-8.37167178
III	11051076	collection_latitude	BayPass	-2.10853902
III	11051144	collection_latitude	BayPass	-1.98059633
III	11051874	collection_latitude	BayPass	-6.69296056
III	11053723	collection_latitude	BayPass	-0.34598331
III	11053831	collection_latitude	BayPass	-5.9353121
III	11054656	collection_latitude	BayPass	-0.96484015
III	11054925	collection_latitude	BayPass	3.48098933
III	11055167	collection_latitude	BayPass	1.16420402
III	11055863	collection_latitude	BayPass	-0.14339945
III	11056535	collection_latitude	BayPass	-2.3780563
III	11056935	collection_latitude	BayPass	0.04833125
III	11056946	collection_latitude	BayPass	-1.995058
III	11057974	collection_latitude	BayPass	0.25146655
III	11058269	collection_latitude	BayPass	-5.82642062
III	11059465	collection_latitude	BayPass	-0.61576179
III	11059494	collection_latitude	BayPass	-0.93530293
III	11059560	collection_latitude	BayPass	-4.59082506
III	11059796	collection_latitude	BayPass	-5.12239229
III	11062766	collection_latitude	BayPass	-4.72859125
III	11062867	collection_latitude	BayPass	-0.10274253
III	11063037	collection_latitude	BayPass	0.85322334
III	11063094	collection_latitude	BayPass	-2.65160457
III	11063165	collection_latitude	BayPass	-1.62241168
III	11063367	collection_latitude	BayPass	0.28262344
III	11064302	collection_latitude	BayPass	-5.97871629
III	11064551	collection_latitude	BayPass	-1.23022264
III	11064696	collection_latitude	BayPass	-0.73628422
III	11064731	collection_latitude	BayPass	-2.2251552
III	11064748	collection_latitude	BayPass	-4.96684842
III	11065205	collection_latitude	BayPass	-1.17820792
III	11065230	collection_latitude	BayPass	-5.71996523
III	11065298	collection_latitude	BayPass	-5.99412892
III	11065380	collection_latitude	BayPass	-3.14690707
III	11067252	collection_latitude	BayPass	-4.16735669
III	11067771	collection_latitude	BayPass	0.64726708
III	11067792	collection_latitude	BayPass	-5.51260806
III	11068611	collection_latitude	BayPass	-5.42773907
III	11068977	collection_latitude	BayPass	-4.32631345
III	11071388	collection_latitude	BayPass	-2.83501733
III	11072143	collection_latitude	BayPass	-3.30766045
III	11072482	collection_latitude	BayPass	-0.93781511
III	11072720	collection_latitude	BayPass	-4.58330777
III	11072804	collection_latitude	BayPass	-4.87758938
III	11073646	collection_latitude	BayPass	-2.83790881
III	11073937	collection_latitude	BayPass	-5.63595246
III	11077863	collection_latitude	BayPass	-3.08990355
III	11078222	collection_latitude	BayPass	-2.22176542
III	11078807	collection_latitude	BayPass	-2.1588484
III	11078923	collection_latitude	BayPass	-3.18697281
III	11078932	collection_latitude	BayPass	-2.14223404
III	11079359	collection_latitude	BayPass	-2.89641664
III	11079695	collection_latitude	BayPass	-3.78179242
III	11080302	collection_latitude	BayPass	-4.75509809
III	11080515	collection_latitude	BayPass	-3.9087734
III	11080543	collection_latitude	BayPass	-4.00928504
III	11082029	collection_latitude	BayPass	2.81895624
III	11082283	collection_latitude	BayPass	-4.93297487
III	11083076	collection_latitude	BayPass	-5.08264925
III	11083295	collection_latitude	BayPass	-4.33402478
III	11083493	collection_latitude	BayPass	-4.82841231
III	11083754	collection_latitude	BayPass	-4.5285828
III	11084314	collection_latitude	BayPass	-4.95775923
III	11084452	collection_latitude	BayPass	-5.15248532
III	11085138	collection_latitude	BayPass	-5.89433799
III	11085152	collection_latitude	BayPass	0.18950141
III	11086368	collection_latitude	BayPass	-5.32159202
III	11086791	collection_latitude	BayPass	-6.54973074
III	11086796	collection_latitude	BayPass	-5.27168906
III	11086801	collection_latitude	BayPass	-7.00356557
III	11087305	collection_latitude	BayPass	-0.80446629
III	11087462	collection_latitude	BayPass	-1.76162956
III	11087743	collection_latitude	BayPass	2.70073937
III	11088128	collection_latitude	BayPass	-2.14103791
III	11088213	collection_latitude	BayPass	-4.99740356
III	11088300	collection_latitude	BayPass	-5.52227065
III	11088461	collection_latitude	BayPass	-2.66531945
III	11088812	collection_latitude	BayPass	-1.06162986
III	11088968	collection_latitude	BayPass	0.41134229
III	11089037	collection_latitude	BayPass	-6.76795625
III	11089163	collection_latitude	BayPass	0.41573122
III	11089503	collection_latitude	BayPass	-7.24518913
III	11089540	collection_latitude	BayPass	1.47078591
III	11089551	collection_latitude	BayPass	3.98970889
III	11089577	collection_latitude	BayPass	0.06077326
III	11089582	collection_latitude	BayPass	-3.73952261
III	11089640	collection_latitude	BayPass	-6.45868339
III	11089810	collection_latitude	BayPass	-3.21071817
III	11090291	collection_latitude	BayPass	1.38527463
III	11090699	collection_latitude	BayPass	-5.12472665
III	11090807	collection_latitude	BayPass	-6.79395858
III	11090919	collection_latitude	BayPass	2.3619973
III	11091150	collection_latitude	BayPass	-5.3900722
III	11091888	collection_latitude	BayPass	-1.11986222
III	11091962	collection_latitude	BayPass	-1.2902697
III	11092974	collection_latitude	BayPass	-1.32088874
III	11093213	collection_latitude	BayPass	-2.30536518
III	11094462	collection_latitude	BayPass	0.55882412
III	11094694	collection_latitude	BayPass	1.63153937
III	11095206	collection_latitude	BayPass	-2.14289763
III	11095297	collection_latitude	BayPass	-1.48567783
III	11095836	collection_latitude	BayPass	-3.63220245
III	11096350	collection_latitude	BayPass	0.08515341
III	11097777	collection_latitude	BayPass	-0.44976869
III	11097828	collection_latitude	BayPass	-2.27882675
III	11097857	collection_latitude	BayPass	-2.29942274
III	11097867	collection_latitude	BayPass	-0.00344138
III	11097897	collection_latitude	BayPass	-1.56205607
III	11097906	collection_latitude	BayPass	-1.46847152
III	11097938	collection_latitude	BayPass	0.01050593
III	11097945	collection_latitude	BayPass	3.7167019
III	11097949	collection_latitude	BayPass	-2.09810026
III	11097957	collection_latitude	BayPass	-1.66443793
III	11097969	collection_latitude	BayPass	-0.52341053
III	11098030	collection_latitude	BayPass	-1.02026978
III	11098037	collection_latitude	BayPass	-3.92788023
III	11098660	collection_latitude	BayPass	-0.83446993
III	11098666	collection_latitude	BayPass	-1.72094396
III	11099983	collection_latitude	BayPass	-2.08603254
III	11101126	collection_latitude	BayPass	-3.91005996
III	11101182	collection_latitude	BayPass	-0.34109367
III	11101185	collection_latitude	BayPass	-1.41525519
III	11101283	collection_latitude	BayPass	-1.50188978
III	11119859	collection_latitude	BayPass	-1.20267404
III	11119880	collection_latitude	BayPass	-1.02777301
III	11119883	collection_latitude	BayPass	-1.60351729
III	11119898	collection_latitude	BayPass	-1.86957891
III	11119911	collection_latitude	BayPass	-1.55691376
III	11119921	collection_latitude	BayPass	0.23267187
III	11119923	collection_latitude	BayPass	2.37065575
III	11119934	collection_latitude	BayPass	0.99542489
III	11119942	collection_latitude	BayPass	-2.10738913
III	11119973	collection_latitude	BayPass	-1.04566086
III	11120152	collection_latitude	BayPass	-1.84783472
III	11120191	collection_latitude	BayPass	-2.61408809
III	11120192	collection_latitude	BayPass	-2.57296891
III	11120197	collection_latitude	BayPass	-1.89447697
III	11120212	collection_latitude	BayPass	-1.67804071
III	11120254	collection_latitude	BayPass	-0.53606867
III	11120338	collection_latitude	BayPass	-0.63177156
III	11120371	collection_latitude	BayPass	-0.90535555
III	11120388	collection_latitude	BayPass	-1.49961859
III	11142324	collection_latitude	BayPass	3.93712638
III	11142329	collection_latitude	BayPass	-1.33152198
III	11142342	collection_latitude	BayPass	-1.0134682
III	11142355	collection_latitude	BayPass	-1.88505344
III	11142415	collection_latitude	BayPass	-1.84647938
III	11142420	collection_latitude	BayPass	-1.03334882
III	11142430	collection_latitude	BayPass	-1.76768293
III	11142439	collection_latitude	BayPass	-0.99557205
III	11142498	collection_latitude	BayPass	-2.22703818
III	11142516	collection_latitude	BayPass	0.03279519
III	11142604	collection_latitude	BayPass	-2.27041915
III	11142616	collection_latitude	BayPass	-1.76390224
III	11142656	collection_latitude	BayPass	-1.03142101
III	11142695	collection_latitude	BayPass	-1.16952638
III	11142742	collection_latitude	BayPass	-1.10349007
III	11142743	collection_latitude	BayPass	-0.96118411
III	11142758	collection_latitude	BayPass	-1.85197921
III	11142773	collection_latitude	BayPass	0.10989091
III	11142777	collection_latitude	BayPass	0.62162749
III	11142848	collection_latitude	BayPass	-1.35279689
III	11142905	collection_latitude	BayPass	-1.87212505
III	11142926	collection_latitude	BayPass	-1.95990819
III	11142944	collection_latitude	BayPass	-1.3479553
III	11142945	collection_latitude	BayPass	2.74728008
III	11143047	collection_latitude	BayPass	-0.9618408
III	11143067	collection_latitude	BayPass	-1.72863536
III	11143453	collection_latitude	BayPass	-5.20289383
III	11144597	collection_latitude	BayPass	-2.14917746
III	11148334	collection_latitude	BayPass	-1.80268643
III	11150049	collection_latitude	BayPass	-5.89782881
III	11150792	collection_latitude	BayPass	-2.92657998
III	11152010	collection_latitude	BayPass	-2.63563999
III	11152589	collection_latitude	BayPass	-2.86902219
III	11154098	collection_latitude	BayPass	-1.64079505
III	11154289	collection_latitude	BayPass	-2.75714029
III	11155227	collection_latitude	BayPass	-0.83090998
III	11155481	collection_latitude	BayPass	-3.45993042
III	11159005	collection_latitude	BayPass	-2.13098487
III	11159008	collection_latitude	BayPass	-2.74440705
III	11159009	collection_latitude	BayPass	-2.09587178
III	11159229	collection_latitude	BayPass	-1.6061673
III	11163377	collection_latitude	BayPass	-4.79324569
III	11163485	collection_latitude	BayPass	-3.53506248
III	11169225	collection_latitude	BayPass	-0.65287512
III	11172137	collection_latitude	BayPass	-6.0359735
III	11177879	collection_latitude	BayPass	-2.65433203
III	11179363	collection_latitude	BayPass	-1.9897305
III	11182283	collection_latitude	BayPass	-2.36255634
III	11185070	collection_latitude	BayPass	-6.94491623
III	11185911	collection_latitude	BayPass	-6.54188119
III	11185932	collection_latitude	BayPass	-6.74016574
III	11186117	collection_latitude	BayPass	-4.01963185
III	11186118	collection_latitude	BayPass	-3.71230538
III	11186591	collection_latitude	BayPass	-0.79398098
III	11186665	collection_latitude	BayPass	-2.99561806
III	11186693	collection_latitude	BayPass	-2.49192451
III	11187264	collection_latitude	BayPass	-5.35930544
III	11187265	collection_latitude	BayPass	-2.67208899
III	11187366	collection_latitude	BayPass	-5.29664779
III	11187787	collection_latitude	BayPass	-2.69493503
III	11189167	collection_latitude	BayPass	-1.6283216
III	11190472	collection_latitude	BayPass	-2.68333404
III	11190666	collection_latitude	BayPass	-2.5850735
III	11191133	collection_latitude	BayPass	-6.95802787
III	11191134	collection_latitude	BayPass	-2.35956564
III	11191337	collection_latitude	BayPass	-6.67575126
III	11193122	collection_latitude	BayPass	-2.26008108
III	11193683	collection_latitude	BayPass	-6.51238409
III	11194048	collection_latitude	BayPass	-4.54327228
III	11195467	collection_latitude	BayPass	-1.23440542
III	11195488	collection_latitude	BayPass	-4.04623896
III	11195697	collection_latitude	BayPass	-2.02673722
III	11195698	collection_latitude	BayPass	-2.15841722
III	11195831	collection_latitude	BayPass	-2.35319657
III	11197981	collection_latitude	BayPass	-2.46495835
III	11198240	collection_latitude	BayPass	-2.5294766
III	11198715	collection_latitude	BayPass	-2.43144603
III	11198960	collection_latitude	BayPass	-1.7580341
III	11199644	collection_latitude	BayPass	-1.37922141
III	11199663	collection_latitude	BayPass	-6.46721455
III	11199816	collection_latitude	BayPass	-2.62040019
III	11200486	collection_latitude	BayPass	8.54410572
III	11201558	collection_latitude	BayPass	-3.07600935
III	11201583	collection_latitude	BayPass	-3.11204064
III	11201584	collection_latitude	BayPass	-3.9293422
III	11202641	collection_latitude	BayPass	-4.96786177
III	11203173	collection_latitude	BayPass	-2.28894532
III	11203408	collection_latitude	BayPass	-3.86164979
III	11203512	collection_latitude	BayPass	-4.6906107
III	11205547	collection_latitude	BayPass	-4.71407308
III	11205863	collection_latitude	BayPass	-2.20000133
III	11206392	collection_latitude	BayPass	-5.92767436
III	11208874	collection_latitude	BayPass	-2.89481823
III	11209957	collection_latitude	BayPass	-2.22497758
III	11210594	collection_latitude	BayPass	-4.89075328
III	11211462	collection_latitude	BayPass	-5.34587952
III	11212211	collection_latitude	BayPass	-2.51277485
III	11212260	collection_latitude	BayPass	-1.64845896
III	11216515	collection_latitude	BayPass	-2.10833105
III	11217052	collection_latitude	BayPass	-2.46573989
III	11217604	collection_latitude	BayPass	-1.85214196
III	11217739	collection_latitude	BayPass	-6.79004689
III	11219154	collection_latitude	BayPass	-7.18630036
III	11219913	collection_latitude	BayPass	-7.46936643
III	11220563	collection_latitude	BayPass	-7.87942991
III	11220829	collection_latitude	BayPass	-6.9295608
III	11224492	collection_latitude	BayPass	-7.52629231
III	11225436	collection_latitude	BayPass	-6.03393289
III	11227208	collection_latitude	BayPass	-5.67625078
III	11228080	collection_latitude	BayPass	-5.63667505
III	11228482	collection_latitude	BayPass	-4.49091652
III	11228542	collection_latitude	BayPass	-7.08515052
III	11228561	collection_latitude	BayPass	-5.33390813
III	11229255	collection_latitude	BayPass	-0.20484463
III	11229376	collection_latitude	BayPass	-1.59983074
III	11229705	collection_latitude	BayPass	-4.14294561
III	11229872	collection_latitude	BayPass	-5.45268225
III	11230279	collection_latitude	BayPass	-3.47929764
III	11230824	collection_latitude	BayPass	-2.34584037
III	11231352	collection_latitude	BayPass	-6.50092429
III	11231488	collection_latitude	BayPass	-6.81816254
III	11231523	collection_latitude	BayPass	-6.48694476
III	11232602	collection_latitude	BayPass	-1.72956016
III	11233303	collection_latitude	BayPass	-1.96210595
III	11233323	collection_latitude	BayPass	-1.5796781
III	11233423	collection_latitude	BayPass	-4.1100608
III	11233463	collection_latitude	BayPass	-3.10035887
III	11233563	collection_latitude	BayPass	-1.57667955
III	11234982	collection_latitude	BayPass	-2.10839322
III	11236334	collection_latitude	BayPass	-4.51771088
III	11236953	collection_latitude	BayPass	-4.51593906
III	11237094	collection_latitude	BayPass	-1.90186074
III	11237215	collection_latitude	BayPass	-7.74253832
III	11237274	collection_latitude	BayPass	-6.39472307
III	11237357	collection_latitude	BayPass	-6.3931323
III	11237421	collection_latitude	BayPass	-7.30529039
III	11237460	collection_latitude	BayPass	-2.87019986
III	11237874	collection_latitude	BayPass	-1.4135298
III	11238389	collection_latitude	BayPass	-6.93452086
III	11238664	collection_latitude	BayPass	-1.71925877
III	11240190	collection_latitude	BayPass	-1.88061158
III	11242378	collection_latitude	BayPass	-2.7957525
III	11242653	collection_latitude	BayPass	-1.13468847
III	11247511	collection_latitude	BayPass	-3.24763377
III	11250529	collection_latitude	BayPass	-6.82226844
III	11252091	collection_latitude	BayPass	-8.13384647
III	11252633	collection_latitude	BayPass	-7.21600965
III	11255744	collection_latitude	BayPass	-8.46534094
III	11257735	collection_latitude	BayPass	-2.12239554
III	11258537	collection_latitude	BayPass	-2.26975102
III	11259362	collection_latitude	BayPass	-1.84942023
III	11260029	collection_latitude	BayPass	-2.35902212
III	11262757	collection_latitude	BayPass	-5.86964812
III	11262765	collection_latitude	BayPass	-1.65589616
III	11265489	collection_latitude	BayPass	-2.29453649
III	11266398	collection_latitude	BayPass	2.81342128
III	11268560	collection_latitude	BayPass	-1.53008237
III	11268733	collection_latitude	BayPass	-4.42711899
III	11269083	collection_latitude	BayPass	7.65925283
III	11269230	collection_latitude	BayPass	-7.10364707
III	11269574	collection_latitude	BayPass	-6.49798691
III	11269720	collection_latitude	BayPass	-7.02339673
III	11269932	collection_latitude	BayPass	-6.87850508
III	11270460	collection_latitude	BayPass	6.09911542
III	11270472	collection_latitude	BayPass	-7.14941535
III	11270600	collection_latitude	BayPass	-6.92369036
III	11270916	collection_latitude	BayPass	-5.72376316
III	11272038	collection_latitude	BayPass	-1.44535688
III	11272171	collection_latitude	BayPass	-1.60912383
III	11274807	collection_latitude	BayPass	-2.59189617
III	11274810	collection_latitude	BayPass	-4.06655554
III	11276060	collection_latitude	BayPass	-2.99973612
III	11278179	collection_latitude	BayPass	-5.48691718
III	11285507	collection_latitude	BayPass	-4.80595124
III	11285972	collection_latitude	BayPass	-2.93726591
III	11286687	collection_latitude	BayPass	-6.51425734
III	11286863	collection_latitude	BayPass	-8.17514409
III	11286895	collection_latitude	BayPass	-7.84050453
III	11287337	collection_latitude	BayPass	-1.36276219
III	11287594	collection_latitude	BayPass	-1.42968736
III	11289243	collection_latitude	BayPass	-1.16493926
III	11289389	collection_latitude	BayPass	-6.68410433
III	11289409	collection_latitude	BayPass	-7.73167032
III	11289468	collection_latitude	BayPass	-8.12731859
III	11290150	collection_latitude	BayPass	-7.54442957
III	11290866	collection_latitude	BayPass	-7.27234577
III	11290904	collection_latitude	BayPass	-7.26097275
III	11290959	collection_latitude	BayPass	-6.82431179
III	11291466	collection_latitude	BayPass	-6.90385449
III	11291756	collection_latitude	BayPass	-8.02134678
III	11291800	collection_latitude	BayPass	-7.68059784
III	11291853	collection_latitude	BayPass	-7.44550915
III	11291854	collection_latitude	BayPass	-3.24523266
III	11292661	collection_latitude	BayPass	-4.8697104
III	11292790	collection_latitude	BayPass	-4.0776624
III	11293096	collection_latitude	BayPass	-7.16017398
III	11294799	collection_latitude	BayPass	-7.93453204
III	11297179	collection_latitude	BayPass	-6.81613955
III	11297204	collection_latitude	BayPass	-2.33637314
III	11297989	collection_latitude	BayPass	9.1628037
III	11299389	collection_latitude	BayPass	-7.87295797
III	11300672	collection_latitude	BayPass	6.41301333
III	11302984	collection_latitude	BayPass	-2.4486914
III	11303751	collection_latitude	BayPass	-2.00201998
III	11308318	collection_latitude	BayPass	-4.65405749
III	11308325	collection_latitude	BayPass	1.20766779
III	11312405	collection_latitude	BayPass	-1.23101177
III	11312406	collection_latitude	BayPass	-2.20612511
III	11316420	collection_latitude	BayPass	-2.41936104
III	11318060	collection_latitude	BayPass	3.26703505
III	11318091	collection_latitude	BayPass	-5.0017205
III	11320486	collection_latitude	BayPass	-3.87925215
III	11321291	collection_latitude	BayPass	-3.20192194
III	11322075	collection_latitude	BayPass	-4.01207124
III	11322439	collection_latitude	BayPass	-3.42190789
III	11323282	collection_latitude	BayPass	-2.89768021
III	11324334	collection_latitude	BayPass	-3.60248496
III	11327718	collection_latitude	BayPass	0.42504871
III	11328628	collection_latitude	BayPass	1.02130291
III	11330151	collection_latitude	BayPass	-5.2744922
III	11330183	collection_latitude	BayPass	-4.8543609
III	11331274	collection_latitude	BayPass	-5.68852551
III	11332753	collection_latitude	BayPass	-4.55697544
III	11333163	collection_latitude	BayPass	-5.09383609
III	11335107	collection_latitude	BayPass	-6.0437143
III	11335442	collection_latitude	BayPass	-5.80198504
III	11335820	collection_latitude	BayPass	-4.20512599
III	11335828	collection_latitude	BayPass	-6.2067427
III	11336125	collection_latitude	BayPass	-5.00330897
III	11336221	collection_latitude	BayPass	-3.17757504
III	11336289	collection_latitude	BayPass	-2.81516867
III	11336577	collection_latitude	BayPass	-3.188173
III	11336852	collection_latitude	BayPass	-3.02025444
III	11338444	collection_latitude	BayPass	-0.80813378
III	11338500	collection_latitude	BayPass	-2.39161438
III	11339124	collection_latitude	BayPass	-3.4499673
III	11339703	collection_latitude	BayPass	-2.66491028
III	11341319	collection_latitude	BayPass	-1.09822774
III	11341385	collection_latitude	BayPass	-3.55578606
III	11342659	collection_latitude	BayPass	-2.81808318
III	11342694	collection_latitude	BayPass	-4.14039737
III	11343677	collection_latitude	BayPass	-2.97284622
III	11343820	collection_latitude	BayPass	-3.13753329
III	11343882	collection_latitude	BayPass	-2.76908947
III	11344417	collection_latitude	BayPass	-2.23652065
III	11345648	collection_latitude	BayPass	-5.80642836
III	11346537	collection_latitude	BayPass	-6.32324126
III	11347485	collection_latitude	BayPass	-2.28541936
III	11347601	collection_latitude	BayPass	-3.16050113
III	11347848	collection_latitude	BayPass	-3.01782396
III	11348570	collection_latitude	BayPass	-2.06726694
III	11348675	collection_latitude	BayPass	-5.54013728
III	11348777	collection_latitude	BayPass	-3.18193512
III	11349479	collection_latitude	BayPass	-2.47654198
III	11350374	collection_latitude	BayPass	-3.81806122
III	11351102	collection_latitude	BayPass	-1.29194672
III	11352170	collection_latitude	BayPass	-2.874203
III	11352383	collection_latitude	BayPass	-2.88030733
III	11352419	collection_latitude	BayPass	-2.97478762
III	11352962	collection_latitude	BayPass	-5.51709011
III	11352989	collection_latitude	BayPass	-5.27604853
III	11353024	collection_latitude	BayPass	-2.93192785
III	11353279	collection_latitude	BayPass	2.46801588
III	11353360	collection_latitude	BayPass	-2.56560699
III	11353743	collection_latitude	BayPass	-2.49737809
III	11353867	collection_latitude	BayPass	-1.87612857
III	11353895	collection_latitude	BayPass	-1.73889629
III	11354189	collection_latitude	BayPass	-5.31984592
III	11354914	collection_latitude	BayPass	-2.62123478
III	11355612	collection_latitude	BayPass	-6.26195215
III	11356966	collection_latitude	BayPass	-2.76481267
III	11357061	collection_latitude	BayPass	-1.65923412
III	11357655	collection_latitude	BayPass	-1.23124462
III	11360088	collection_latitude	BayPass	-2.0189082
III	11360895	collection_latitude	BayPass	-5.64173585
III	11361313	collection_latitude	BayPass	-1.4753542
III	11362595	collection_latitude	BayPass	-2.9021044
III	11362978	collection_latitude	BayPass	-5.90935992
III	11363436	collection_latitude	BayPass	-2.50098916
III	11365111	collection_latitude	BayPass	-3.73617858
III	11365143	collection_latitude	BayPass	-4.21820783
III	11365212	collection_latitude	BayPass	3.21757399
III	11365471	collection_latitude	BayPass	-4.22793991
III	11366554	collection_latitude	BayPass	-2.06975095
III	11366637	collection_latitude	BayPass	-2.17416281
III	11366786	collection_latitude	BayPass	-3.69174725
III	11367158	collection_latitude	BayPass	-3.95156104
III	11367191	collection_latitude	BayPass	-4.10846717
III	11367192	collection_latitude	BayPass	-6.2896828
III	11367699	collection_latitude	BayPass	-2.6489509
III	11369583	collection_latitude	BayPass	-5.53784131
III	11370651	collection_latitude	BayPass	-5.45502548
III	11372616	collection_latitude	BayPass	-4.90021896
III	11372830	collection_latitude	BayPass	-5.59082722
III	11372836	collection_latitude	BayPass	-4.78569127
III	11374777	collection_latitude	BayPass	-4.91232874
III	11375264	collection_latitude	BayPass	-4.8066668
III	11383435	collection_latitude	BayPass	-5.85660545
III	11383576	collection_latitude	BayPass	-3.14254439
III	11383640	collection_latitude	BayPass	-3.22555163
III	11383660	collection_latitude	BayPass	-3.05536762
III	11383785	collection_latitude	BayPass	-5.13135762
III	11383833	collection_latitude	BayPass	-1.48083042
III	11384146	collection_latitude	BayPass	-3.7988676
III	11385034	collection_latitude	BayPass	-2.98712377
III	11385996	collection_latitude	BayPass	-0.2989384
III	11387296	collection_latitude	BayPass	-2.60954002
III	11387493	collection_latitude	BayPass	0.85266528
III	11387574	collection_latitude	BayPass	-2.63951205
III	11387747	collection_latitude	BayPass	-5.67951393
III	11387840	collection_latitude	BayPass	-2.53960881
III	11387993	collection_latitude	BayPass	-4.6249816
III	11388847	collection_latitude	BayPass	-3.17706775
III	11389048	collection_latitude	BayPass	-3.73977764
III	11390123	collection_latitude	BayPass	-3.60840302
III	11391924	collection_latitude	BayPass	-8.27922127
III	11391972	collection_latitude	BayPass	-0.75701255
III	11392356	collection_latitude	BayPass	-3.00535859
III	11392654	collection_latitude	BayPass	-3.23290806
III	11394539	collection_latitude	BayPass	-2.71486914
III	11394802	collection_latitude	BayPass	-3.12752183
III	11394960	collection_latitude	BayPass	-2.79811563
III	11395570	collection_latitude	BayPass	-0.75609276
III	11395578	collection_latitude	BayPass	-3.62345063
III	11397129	collection_latitude	BayPass	-3.42906688
III	11397363	collection_latitude	BayPass	-0.18643642
III	11397789	collection_latitude	BayPass	0.07433596
III	11398109	collection_latitude	BayPass	-3.30712216
III	11401938	collection_latitude	BayPass	-5.50666314
III	11402442	collection_latitude	BayPass	-3.73651076
III	11402742	collection_latitude	BayPass	-4.04269199
III	11403351	collection_latitude	BayPass	-1.24174185
III	11403585	collection_latitude	BayPass	-1.27761836
III	11403642	collection_latitude	BayPass	-1.17985043
III	11403673	collection_latitude	BayPass	-1.86389637
III	11403691	collection_latitude	BayPass	-4.69636457
III	11403810	collection_latitude	BayPass	-2.32244753
III	11404233	collection_latitude	BayPass	-2.5916856
III	11404245	collection_latitude	BayPass	-2.20055651
III	11405671	collection_latitude	BayPass	-5.97176801
III	11405759	collection_latitude	BayPass	-6.41864417
III	11405948	collection_latitude	BayPass	-5.85654419
III	11406326	collection_latitude	BayPass	-4.27396405
III	11406344	collection_latitude	BayPass	-4.05836759
III	11406457	collection_latitude	BayPass	-5.82537859
III	11406807	collection_latitude	BayPass	-4.34198582
III	11406818	collection_latitude	BayPass	-5.07147481
III	11407197	collection_latitude	BayPass	-5.67077049
III	11407304	collection_latitude	BayPass	-2.77061056
III	11407591	collection_latitude	BayPass	-6.14805605
III	11409071	collection_latitude	BayPass	-3.18775857
III	11409142	collection_latitude	BayPass	-2.65771132
III	11409149	collection_latitude	BayPass	-2.64295112
III	11411251	collection_latitude	BayPass	-1.18330999
III	11411943	collection_latitude	BayPass	-1.6566478
III	11412435	collection_latitude	BayPass	7.92643765
III	11412597	collection_latitude	BayPass	-0.9654366
III	11412869	collection_latitude	BayPass	-1.95978385
III	11412911	collection_latitude	BayPass	-3.01897718
III	11414045	collection_latitude	BayPass	2.96700308
III	11414258	collection_latitude	BayPass	2.52137707
III	11415271	collection_latitude	BayPass	-5.79197773
III	11415777	collection_latitude	BayPass	-3.48619118
III	11416842	collection_latitude	BayPass	-2.35322336
III	11418453	collection_latitude	BayPass	-1.02758126
III	11418585	collection_latitude	BayPass	1.65944018
III	11419218	collection_latitude	BayPass	-1.84244538
III	11419326	collection_latitude	BayPass	-5.66948702
III	11421882	collection_latitude	BayPass	-5.87948927
III	11424463	collection_latitude	BayPass	0.61121703
III	11427601	collection_latitude	BayPass	-1.06158513
III	11428508	collection_latitude	BayPass	0.78596462
III	11428725	collection_latitude	BayPass	-3.08430214
III	11428926	collection_latitude	BayPass	-2.33625336
III	11437114	collection_latitude	BayPass	-2.84640964
III	11438147	collection_latitude	BayPass	-2.95284197
III	11438252	collection_latitude	BayPass	-0.068045
III	11438912	collection_latitude	BayPass	-2.61237822
III	11439010	collection_latitude	BayPass	-1.76018163
III	11439689	collection_latitude	BayPass	-2.01923253
III	11439722	collection_latitude	BayPass	-2.92069064
III	11439964	collection_latitude	BayPass	-3.2126985
III	11439987	collection_latitude	BayPass	-3.84315357
III	11440735	collection_latitude	BayPass	-2.32230272
III	11441748	collection_latitude	BayPass	-3.81733113
III	11443510	collection_latitude	BayPass	-2.79903746
III	11443642	collection_latitude	BayPass	-2.44744733
III	11445511	collection_latitude	BayPass	-5.56676097
III	11447122	collection_latitude	BayPass	-2.95305918
III	11447245	collection_latitude	BayPass	-6.25607825
III	11447380	collection_latitude	BayPass	-3.08953693
III	11447559	collection_latitude	BayPass	-2.28140508
III	11447976	collection_latitude	BayPass	-7.80096916
III	11450218	collection_latitude	BayPass	-1.81437671
III	11450681	collection_latitude	BayPass	-1.49767274
III	11451341	collection_latitude	BayPass	-4.5953386
III	11451744	collection_latitude	BayPass	-1.96886299
III	11451798	collection_latitude	BayPass	-2.61362066
III	11453316	collection_latitude	BayPass	-3.68691159
III	11453362	collection_latitude	BayPass	-6.35169421
III	11453513	collection_latitude	BayPass	-3.30676091
III	11454581	collection_latitude	BayPass	-0.68343039
III	11456836	collection_latitude	BayPass	-3.10804479
III	11460335	collection_latitude	BayPass	-5.30805666
III	11460509	collection_latitude	BayPass	-5.2847565
III	11460565	collection_latitude	BayPass	0.50540207
III	11460617	collection_latitude	BayPass	-0.11714867
III	11460647	collection_latitude	BayPass	-5.35127381
III	11460793	collection_latitude	BayPass	-3.06154825
III	11462188	collection_latitude	BayPass	-4.2810347
III	11462256	collection_latitude	BayPass	-5.34414344
III	11462390	collection_latitude	BayPass	0.72317848
III	11462467	collection_latitude	BayPass	-3.52617052
III	11462887	collection_latitude	BayPass	-4.37993473
III	11463764	collection_latitude	BayPass	-3.1101423
III	11464535	collection_latitude	BayPass	-4.3429679
III	11464690	collection_latitude	BayPass	-6.13244907
III	11465324	collection_latitude	BayPass	-2.53329088
III	11466000	collection_latitude	BayPass	-3.50729221
III	11467093	collection_latitude	BayPass	-2.89499347
III	11467236	collection_latitude	BayPass	-1.69876721
III	11467303	collection_latitude	BayPass	-4.44893939
III	11468453	collection_latitude	BayPass	-3.0917882
III	11468888	collection_latitude	BayPass	-2.20885385
III	11468891	collection_latitude	BayPass	-0.7987739
III	11471057	collection_latitude	BayPass	-2.38790311
III	11471176	collection_latitude	BayPass	-4.86915918
III	11471341	collection_latitude	BayPass	-3.79514355
III	11472186	collection_latitude	BayPass	-5.99559622
III	11472329	collection_latitude	BayPass	-4.9009185
III	11474427	collection_latitude	BayPass	-3.16302203
III	11474585	collection_latitude	BayPass	-7.03285097
III	11475648	collection_latitude	BayPass	-5.93541121
III	11476447	collection_latitude	BayPass	-2.8533764
III	11476486	collection_latitude	BayPass	-3.13669049
III	11476686	collection_latitude	BayPass	-2.01777494
III	11477231	collection_latitude	BayPass	-2.80100714
III	11477283	collection_latitude	BayPass	-6.02235027
III	11478277	collection_latitude	BayPass	-3.01308984
III	11479613	collection_latitude	BayPass	-6.59974305
III	11482287	collection_latitude	BayPass	-6.13572573
III	11482474	collection_latitude	BayPass	-5.36425496
III	11483776	collection_latitude	BayPass	-0.7043791
III	11483953	collection_latitude	BayPass	-4.55129129
III	11484520	collection_latitude	BayPass	-5.35947889
III	11484521	collection_latitude	BayPass	-5.18319548
III	11484630	collection_latitude	BayPass	-4.90832062
III	11488696	collection_latitude	BayPass	-3.64190413
III	11488725	collection_latitude	BayPass	-2.79786939
III	11488995	collection_latitude	BayPass	-2.20931752
III	11489139	collection_latitude	BayPass	-5.95147264
III	11489752	collection_latitude	BayPass	-2.80727525
III	11491604	collection_latitude	BayPass	-2.8082202
III	11493583	collection_latitude	BayPass	-3.31296499
III	11494210	collection_latitude	BayPass	0.10111761
III	11494280	collection_latitude	BayPass	-1.313157
III	11494479	collection_latitude	BayPass	0.049005
III	11496437	collection_latitude	BayPass	-2.07556626
III	11497839	collection_latitude	BayPass	-2.00529529
III	11497895	collection_latitude	BayPass	0.7963746
III	11498501	collection_latitude	BayPass	-3.24542075
III	11499381	collection_latitude	BayPass	4.96307808
III	11505474	collection_latitude	BayPass	-4.29598584
III	11506442	collection_latitude	BayPass	-4.94221642
III	11506800	collection_latitude	BayPass	-5.30435775
III	11507159	collection_latitude	BayPass	-3.87356761
III	11507683	collection_latitude	BayPass	-3.51402116
III	11507687	collection_latitude	BayPass	-2.52981294
III	11508733	collection_latitude	BayPass	-3.73685011
III	11509024	collection_latitude	BayPass	-2.07553026
III	11509052	collection_latitude	BayPass	-2.35488121
III	11509120	collection_latitude	BayPass	-0.8746539
III	11509510	collection_latitude	BayPass	-3.35414017
III	11509537	collection_latitude	BayPass	-3.36075852
III	11510567	collection_latitude	BayPass	-4.31105072
III	11510876	collection_latitude	BayPass	-3.24643771
III	11512362	collection_latitude	BayPass	-2.5814033
III	11514319	collection_latitude	BayPass	1.10949159
III	11514481	collection_latitude	BayPass	-4.58597237
III	11515480	collection_latitude	BayPass	-5.13957633
III	11523618	collection_latitude	BayPass	-2.93674235
III	11524874	collection_latitude	BayPass	-1.33805082
III	11533550	collection_latitude	BayPass	-2.0815423
III	11534326	collection_latitude	BayPass	-7.76926964
III	11534475	collection_latitude	BayPass	-6.5603803
III	11534652	collection_latitude	BayPass	7.65897443
III	11534718	collection_latitude	BayPass	-2.67881798
III	11534912	collection_latitude	BayPass	-1.51713403
III	11535330	collection_latitude	BayPass	-1.74290583
III	11535524	collection_latitude	BayPass	-3.34600146
III	11535851	collection_latitude	BayPass	-2.9620895
III	11536122	collection_latitude	BayPass	-1.69842541
III	11536381	collection_latitude	BayPass	-3.06052449
III	11537055	collection_latitude	BayPass	-5.48427788
III	11537109	collection_latitude	BayPass	-2.74406885
III	11537275	collection_latitude	BayPass	5.49843221
III	11537471	collection_latitude	BayPass	-3.83090493
III	11537728	collection_latitude	BayPass	4.2045525
III	11538088	collection_latitude	BayPass	-3.9061906
III	11538235	collection_latitude	BayPass	-2.35858371
III	11538653	collection_latitude	BayPass	-2.88089643
III	11538836	collection_latitude	BayPass	0.93539769
III	11539716	collection_latitude	BayPass	-0.35162315
III	11540273	collection_latitude	BayPass	-1.16782537
III	11540517	collection_latitude	BayPass	-2.91214633
III	11540696	collection_latitude	BayPass	-2.80378147
III	11540805	collection_latitude	BayPass	1.39032269
III	11540953	collection_latitude	BayPass	3.55185078
III	11541095	collection_latitude	BayPass	-4.53931415
III	11541595	collection_latitude	BayPass	0.75011724
III	11542003	collection_latitude	BayPass	1.72416572
III	11542025	collection_latitude	BayPass	0.44218545
III	11542521	collection_latitude	BayPass	-3.68147168
III	11542924	collection_latitude	BayPass	-2.57221662
III	11542926	collection_latitude	BayPass	-2.85238493
III	11543073	collection_latitude	BayPass	2.13031082
III	11543409	collection_latitude	BayPass	-2.34057651
III	11543568	collection_latitude	BayPass	-2.33248378
III	11543982	collection_latitude	BayPass	5.1513339
III	11544796	collection_latitude	BayPass	-3.90766707
III	11545154	collection_latitude	BayPass	0.5410718
III	11545215	collection_latitude	BayPass	-0.18988463
III	11545584	collection_latitude	BayPass	0.54111214
III	11546700	collection_latitude	BayPass	2.18050625
III	11548060	collection_latitude	BayPass	4.40455074
III	11548168	collection_latitude	BayPass	3.79261176
III	11550597	collection_latitude	BayPass	-2.60605519
III	11550930	collection_latitude	BayPass	-2.84744035
III	11551621	collection_latitude	BayPass	-5.66832958
III	11552102	collection_latitude	BayPass	-1.34960635
III	11552469	collection_latitude	BayPass	-2.5161653
III	11552472	collection_latitude	BayPass	-2.42737935
III	11554780	collection_latitude	BayPass	-3.04762854
III	11557222	collection_latitude	BayPass	-2.85924706
III	11557999	collection_latitude	BayPass	-1.72357684
III	11559618	collection_latitude	BayPass	-4.13516686
III	11562465	collection_latitude	BayPass	-1.56506557
III	11566116	collection_latitude	BayPass	-1.75325839
III	11566148	collection_latitude	BayPass	-4.09031944
III	11572830	collection_latitude	BayPass	-2.14754225
III	11574741	collection_latitude	BayPass	3.31007386
III	11579839	collection_latitude	BayPass	-5.6654922
III	11579847	collection_latitude	BayPass	-3.37242978
III	11580812	collection_latitude	BayPass	-3.41991001
III	11581138	collection_latitude	BayPass	-2.77380603
III	11581263	collection_latitude	BayPass	-2.8493095
III	11582246	collection_latitude	BayPass	-2.66303013
III	11583442	collection_latitude	BayPass	-3.20295365
III	11585277	collection_latitude	BayPass	-4.42884592
III	11591250	collection_latitude	BayPass	-2.91390173
III	11591364	collection_latitude	BayPass	-2.50822966
III	11591393	collection_latitude	BayPass	-2.19309916
III	11591463	collection_latitude	BayPass	-3.01271815
III	11593367	collection_latitude	BayPass	-2.76173391
III	11604176	collection_latitude	BayPass	-2.73191314
III	11609765	collection_latitude	BayPass	-2.8309312
III	11609795	collection_latitude	BayPass	-2.96516569
III	11610358	collection_latitude	BayPass	-1.43020361
III	11612700	collection_latitude	BayPass	-2.04104477
III	11612758	collection_latitude	BayPass	-2.54823843
III	11612827	collection_latitude	BayPass	-2.98706731
III	11612957	collection_latitude	BayPass	-2.08083777
III	11613020	collection_latitude	BayPass	-3.43533703
III	11613747	collection_latitude	BayPass	-2.6988064
III	11613773	collection_latitude	BayPass	-1.73232538
III	11613937	collection_latitude	BayPass	-2.71508255
III	11614091	collection_latitude	BayPass	-1.07534383
III	11614318	collection_latitude	BayPass	0.33966524
III	11614846	collection_latitude	BayPass	-3.16731396
III	11615607	collection_latitude	BayPass	-2.69609601
III	11615981	collection_latitude	BayPass	-3.06096976
III	11615991	collection_latitude	BayPass	-2.75835132
III	11616012	collection_latitude	BayPass	-3.00007376
III	11616069	collection_latitude	BayPass	-2.06192938
III	11619835	collection_latitude	BayPass	-0.30579178
III	11620000	collection_latitude	BayPass	-2.30556481
III	11620167	collection_latitude	BayPass	-5.73076276
III	11624850	collection_latitude	BayPass	-5.26038275
III	11624852	collection_latitude	BayPass	-2.64227708
III	11625336	collection_latitude	BayPass	-1.92655893
III	11626054	collection_latitude	BayPass	0.56174383
III	11627002	collection_latitude	BayPass	6.64438692
III	11627337	collection_latitude	BayPass	-3.44345377
III	11628458	collection_latitude	BayPass	0.64645675
III	11629424	collection_latitude	BayPass	-0.01913874
III	11630404	collection_latitude	BayPass	-2.13876674
III	11633543	collection_latitude	BayPass	-5.03279576
III	11633731	collection_latitude	BayPass	-2.5713448
III	11634855	collection_latitude	BayPass	-1.90683545
III	11638096	collection_latitude	BayPass	-5.01804076
III	11638128	collection_latitude	BayPass	-2.71245386
III	11638181	collection_latitude	BayPass	-2.16395344
III	11638555	collection_latitude	BayPass	-0.70828732
III	11638655	collection_latitude	BayPass	6.7790213
III	11638852	collection_latitude	BayPass	5.87994929
III	11639227	collection_latitude	BayPass	-2.2185476
III	11639338	collection_latitude	BayPass	-5.01661769
III	11640027	collection_latitude	BayPass	-1.57062213
III	11640159	collection_latitude	BayPass	-4.68944681
III	11640826	collection_latitude	BayPass	2.72687505
III	11640846	collection_latitude	BayPass	-5.22352728
III	11640853	collection_latitude	BayPass	-5.42240823
III	11641020	collection_latitude	BayPass	-4.32377033
III	11641103	collection_latitude	BayPass	-4.57361798
III	11652385	collection_latitude	BayPass	-4.55089256
III	11652688	collection_latitude	BayPass	-1.40238383
III	11652756	collection_latitude	BayPass	-1.78149699
III	11652792	collection_latitude	BayPass	-2.20896842
III	11654960	collection_latitude	BayPass	-3.11227078
III	11654996	collection_latitude	BayPass	-2.50764006
III	11655039	collection_latitude	BayPass	-2.26609494
III	11655050	collection_latitude	BayPass	-1.27690794
III	11656312	collection_latitude	BayPass	-3.24209622
III	11658743	collection_latitude	BayPass	-4.11813288
III	11658987	collection_latitude	BayPass	-5.08595722
III	11659192	collection_latitude	BayPass	-2.92047139
III	11660459	collection_latitude	BayPass	-3.60732659
III	11660759	collection_latitude	BayPass	0.07838193
III	11660843	collection_latitude	BayPass	-2.52270395
III	11661060	collection_latitude	BayPass	-2.56217768
III	11661067	collection_latitude	BayPass	-6.2642355
III	11662675	collection_latitude	BayPass	-3.52299387
III	11662759	collection_latitude	BayPass	-2.51632683
III	11663961	collection_latitude	BayPass	-2.51021484
III	11664003	collection_latitude	BayPass	-5.4117254
III	11664253	collection_latitude	BayPass	-2.02212267
III	11665287	collection_latitude	BayPass	-6.06949195
III	11665806	collection_latitude	BayPass	-6.39228865
III	11668787	collection_latitude	BayPass	-5.65077174
III	11672737	collection_latitude	BayPass	1.99245536
III	11672776	collection_latitude	BayPass	-5.18752038
III	11673331	collection_latitude	BayPass	-4.42003629
III	11673967	collection_latitude	BayPass	-6.07479677
III	11673969	collection_latitude	BayPass	-5.204133
III	11674111	collection_latitude	BayPass	-2.01476507
III	11679246	collection_latitude	BayPass	7.6873228
III	11679427	collection_latitude	BayPass	-0.34476731
III	11679601	collection_latitude	BayPass	-1.74330675
III	11679759	collection_latitude	BayPass	-3.32827406
III	11679770	collection_latitude	BayPass	-2.70655276
III	11679970	collection_latitude	BayPass	-2.35199262
III	11682099	collection_latitude	BayPass	1.01935038
III	11683337	collection_latitude	BayPass	-2.89012455
III	11683485	collection_latitude	BayPass	-2.26201766
III	11684149	collection_latitude	BayPass	-3.37287889
III	11684235	collection_latitude	BayPass	-5.26683436
III	11685019	collection_latitude	BayPass	-4.74568324
III	11685372	collection_latitude	BayPass	-2.86452114
III	11685927	collection_latitude	BayPass	-0.33809683
III	11686114	collection_latitude	BayPass	-2.89212203
III	11691521	collection_latitude	BayPass	-3.06016545
III	11692585	collection_latitude	BayPass	-2.62864097
III	11693873	collection_latitude	BayPass	-0.00937681
III	11694247	collection_latitude	BayPass	-5.95401142
III	11694966	collection_latitude	BayPass	-3.36009059
III	11695065	collection_latitude	BayPass	-3.03254364
III	11695136	collection_latitude	BayPass	-2.58001132
III	11695645	collection_latitude	BayPass	-3.53766909
III	11695690	collection_latitude	BayPass	-3.81871654
III	11695981	collection_latitude	BayPass	-1.52702953
III	11696299	collection_latitude	BayPass	-1.08440528
III	11696341	collection_latitude	BayPass	-5.03969171
III	11696787	collection_latitude	BayPass	-8.0642488
III	11697143	collection_latitude	BayPass	-2.17838749
III	11697418	collection_latitude	BayPass	-2.84192238
III	11697685	collection_latitude	BayPass	-2.29464998
III	11698483	collection_latitude	BayPass	1.45598675
III	11699221	collection_latitude	BayPass	-3.18757994
III	11700227	collection_latitude	BayPass	-1.12110218
III	11700511	collection_latitude	BayPass	2.03566561
III	11700732	collection_latitude	BayPass	-2.82623441
III	11701452	collection_latitude	BayPass	7.3611936
III	11701467	collection_latitude	BayPass	-2.55117443
III	11702315	collection_latitude	BayPass	-2.3512701
III	11702450	collection_latitude	BayPass	-2.82358964
III	11702736	collection_latitude	BayPass	0.25742332
III	11702842	collection_latitude	BayPass	-4.86089791
III	11703293	collection_latitude	BayPass	-2.73259915
III	11703526	collection_latitude	BayPass	-3.33381923
III	11703629	collection_latitude	BayPass	-1.91077149
III	11703665	collection_latitude	BayPass	-3.30033596
III	11703732	collection_latitude	BayPass	-3.94947215
III	11704673	collection_latitude	BayPass	-4.39090116
III	11704676	collection_latitude	BayPass	-3.37996961
III	11704683	collection_latitude	BayPass	-3.20747157
III	11704691	collection_latitude	BayPass	-2.20490643
III	11704693	collection_latitude	BayPass	-3.41920855
III	11707115	collection_latitude	BayPass	-1.49567771
III	11709296	collection_latitude	BayPass	-0.62451366
III	11710012	collection_latitude	BayPass	-4.35449182
III	11710647	collection_latitude	BayPass	-2.89857825
III	11710674	collection_latitude	BayPass	-4.09531881
III	11710767	collection_latitude	BayPass	-3.39748715
III	11712257	collection_latitude	BayPass	-2.3807495
III	11712463	collection_latitude	BayPass	-1.80439147
III	11716101	collection_latitude	BayPass	-2.69406979
III	11718184	collection_latitude	BayPass	-1.95495451
III	11719669	collection_latitude	BayPass	-3.15165141
III	11720190	collection_latitude	BayPass	-4.87375078
III	11720192	collection_latitude	BayPass	-4.48269746
III	11720230	collection_latitude	BayPass	-5.52591907
III	11721554	collection_latitude	BayPass	-1.7923977
III	11722915	collection_latitude	BayPass	-2.66686649
III	11723340	collection_latitude	BayPass	-2.75075466
III	11723492	collection_latitude	BayPass	-2.2349656
III	11724007	collection_latitude	BayPass	-3.27775529
III	11724043	collection_latitude	BayPass	-3.04857107
III	11724521	collection_latitude	BayPass	-0.68898312
III	11724545	collection_latitude	BayPass	-5.80648256
III	11724828	collection_latitude	BayPass	-5.66442396
III	11725003	collection_latitude	BayPass	-4.49841983
III	11725248	collection_latitude	BayPass	-2.53111684
III	11725497	collection_latitude	BayPass	-2.7744493
III	11725607	collection_latitude	BayPass	-3.42720388
III	11725609	collection_latitude	BayPass	-5.58363472
III	11726097	collection_latitude	BayPass	-2.66914374
III	11727315	collection_latitude	BayPass	-3.90917546
III	11729648	collection_latitude	BayPass	-6.05642442
III	11729649	collection_latitude	BayPass	-6.21313584
III	11729682	collection_latitude	BayPass	-2.63081035
III	11731589	collection_latitude	BayPass	-2.72278933
III	11731614	collection_latitude	BayPass	5.67425236
III	11731866	collection_latitude	BayPass	-0.16557692
III	11732836	collection_latitude	BayPass	-3.86737876
III	11732948	collection_latitude	BayPass	-2.80290457
III	11733016	collection_latitude	BayPass	-2.36931802
III	11733834	collection_latitude	BayPass	-3.3972323
III	11733850	collection_latitude	BayPass	-1.79161147
III	11733880	collection_latitude	BayPass	-2.78816031
III	11742192	collection_latitude	BayPass	-1.29508635
III	11742526	collection_latitude	BayPass	-2.20507084
III	11744367	collection_latitude	BayPass	-1.04615417
III	11745499	collection_latitude	BayPass	-4.80787868
III	11745750	collection_latitude	BayPass	-4.65919848
III	11746307	collection_latitude	BayPass	-2.6899897
III	11747226	collection_latitude	BayPass	-2.44941417
III	11747340	collection_latitude	BayPass	-2.05051337
III	11750720	collection_latitude	BayPass	-4.66398309
III	11750942	collection_latitude	BayPass	-4.258422
III	11755411	collection_latitude	BayPass	-3.29953703
III	11756667	collection_latitude	BayPass	0.65115463
III	11758081	collection_latitude	BayPass	-0.41495629
III	11758111	collection_latitude	BayPass	-0.08988023
III	11760715	collection_latitude	BayPass	-2.28632042
III	11762607	collection_latitude	BayPass	1.96567688
III	11764753	collection_latitude	BayPass	-1.8665605
III	11764794	collection_latitude	BayPass	-3.30375238
III	11764846	collection_latitude	BayPass	-2.16522219
III	11767583	collection_latitude	BayPass	-1.48918285
III	11770368	collection_latitude	BayPass	1.30415277
III	11771102	collection_latitude	BayPass	-3.76375254
III	11771109	collection_latitude	BayPass	-3.70130948
III	11771405	collection_latitude	BayPass	-5.03152338
III	11773478	collection_latitude	BayPass	5.13689161
III	11774730	collection_latitude	BayPass	-7.0348851
III	11775050	collection_latitude	BayPass	-0.39563223
III	11775106	collection_latitude	BayPass	-5.93958615
III	11780238	collection_latitude	BayPass	-2.20639717
III	11780814	collection_latitude	BayPass	-0.80497133
III	11780857	collection_latitude	BayPass	3.00245155
III	11781032	collection_latitude	BayPass	1.53837997
III	11781200	collection_latitude	BayPass	-3.39380872
III	11781434	collection_latitude	BayPass	-1.79774729
III	11781487	collection_latitude	BayPass	-2.65593335
III	11781616	collection_latitude	BayPass	5.43284984
III	11781694	collection_latitude	BayPass	0.38306842
III	11782026	collection_latitude	BayPass	-5.7480849
III	11782083	collection_latitude	BayPass	-1.74185847
III	11782106	collection_latitude	BayPass	-0.95654983
III	11782486	collection_latitude	BayPass	-2.80233607
III	11783382	collection_latitude	BayPass	-4.46174084
III	11783500	collection_latitude	BayPass	-2.63535934
III	11784148	collection_latitude	BayPass	-2.66563031
III	11784611	collection_latitude	BayPass	-3.55345847
III	11784837	collection_latitude	BayPass	-4.23104157
III	11785112	collection_latitude	BayPass	-1.35288332
III	11786535	collection_latitude	BayPass	-2.7676795
III	11786561	collection_latitude	BayPass	1.32403962
III	11786661	collection_latitude	BayPass	-2.38147967
III	11787121	collection_latitude	BayPass	-2.60162481
III	11787740	collection_latitude	BayPass	-2.19810531
III	11793151	collection_latitude	BayPass	-1.95423771
III	11793169	collection_latitude	BayPass	0.39574387
III	11793476	collection_latitude	BayPass	-0.5616347
III	11794151	collection_latitude	BayPass	-2.37817526
III	11794467	collection_latitude	BayPass	-0.48299696
III	11794568	collection_latitude	BayPass	-2.08869841
III	11794642	collection_latitude	BayPass	-2.7138717
III	11794763	collection_latitude	BayPass	-2.70600645
III	11797558	collection_latitude	BayPass	1.62888527
III	11797582	collection_latitude	BayPass	-3.44453995
III	11798016	collection_latitude	BayPass	0.55313999
III	11798671	collection_latitude	BayPass	-0.79491049
III	11798901	collection_latitude	BayPass	-0.37419542
III	11799377	collection_latitude	BayPass	-2.86186496
III	11800208	collection_latitude	BayPass	-2.68125168
III	11801383	collection_latitude	BayPass	-1.61987332
III	11801666	collection_latitude	BayPass	3.43663388
III	11802043	collection_latitude	BayPass	-2.51540822
III	11802608	collection_latitude	BayPass	-3.37785591
III	11802834	collection_latitude	BayPass	-4.45936588
III	11803370	collection_latitude	BayPass	-2.70805453
III	11805542	collection_latitude	BayPass	-2.54664806
III	11805805	collection_latitude	BayPass	4.0472361
III	11806361	collection_latitude	BayPass	-1.89520349
III	11806911	collection_latitude	BayPass	-3.75046006
III	11807597	collection_latitude	BayPass	-2.04336596
III	11807914	collection_latitude	BayPass	-2.98545085
III	11807923	collection_latitude	BayPass	-3.45842029
III	11808906	collection_latitude	BayPass	-2.02981762
III	11810264	collection_latitude	BayPass	-1.60878228
III	11811670	collection_latitude	BayPass	-0.38308015
III	11811682	collection_latitude	BayPass	5.16838298
III	11812575	collection_latitude	BayPass	-2.30100313
III	11814441	collection_latitude	BayPass	-4.45168313
III	11814608	collection_latitude	BayPass	4.8033055
III	11814699	collection_latitude	BayPass	-6.45104056
III	11815043	collection_latitude	BayPass	-4.82616859
III	11815936	collection_latitude	BayPass	-2.33724362
III	11816051	collection_latitude	BayPass	-6.25183953
III	11816876	collection_latitude	BayPass	-1.10538173
III	11817680	collection_latitude	BayPass	-6.29282173
III	11818660	collection_latitude	BayPass	-2.91980133
III	11819976	collection_latitude	BayPass	-6.11708303
III	11820469	collection_latitude	BayPass	-6.38085886
III	11820934	collection_latitude	BayPass	-2.83887049
III	11821649	collection_latitude	BayPass	-6.53171157
III	11821902	collection_latitude	BayPass	-1.24630234
III	11822100	collection_latitude	BayPass	-2.38949309
III	11822305	collection_latitude	BayPass	-2.49423596
III	11822408	collection_latitude	BayPass	-6.17446472
III	11823082	collection_latitude	BayPass	-8.26047475
III	11823428	collection_latitude	BayPass	-1.55129405
III	11824196	collection_latitude	BayPass	-2.69737133
III	11824510	collection_latitude	BayPass	-2.69002439
III	11825528	collection_latitude	BayPass	-6.38383105
III	11826051	collection_latitude	BayPass	-1.11261813
III	11828105	collection_latitude	BayPass	-2.4814118
III	11828564	collection_latitude	BayPass	-6.53248597
III	11831449	collection_latitude	BayPass	5.86868002
III	11832818	collection_latitude	BayPass	3.78948617
III	11833618	collection_latitude	BayPass	-2.55480019
III	11833989	collection_latitude	BayPass	3.10447693
III	11834980	collection_latitude	BayPass	0.65843882
III	11836496	collection_latitude	BayPass	-3.5513487
III	11838294	collection_latitude	BayPass	2.83688172
III	11838371	collection_latitude	BayPass	5.70180481
III	11840666	collection_latitude	BayPass	-3.07423924
III	11840701	collection_latitude	BayPass	-3.38223692
III	11843513	collection_latitude	BayPass	-3.30914604
III	11843558	collection_latitude	BayPass	2.19570942
III	11843568	collection_latitude	BayPass	-2.81240818
III	11845704	collection_latitude	BayPass	-1.36598212
III	11847175	collection_latitude	BayPass	-7.56421741
III	11847245	collection_latitude	BayPass	-3.00611786
III	11847477	collection_latitude	BayPass	-7.28227405
III	11847904	collection_latitude	BayPass	-2.53808586
III	11848577	collection_latitude	BayPass	-2.05295225
III	11848909	collection_latitude	BayPass	-8.10275719
III	11850542	collection_latitude	BayPass	-2.52267309
III	11850637	collection_latitude	BayPass	-3.32509528
III	11851844	collection_latitude	BayPass	-0.22742481
III	11851892	collection_latitude	BayPass	-0.35262569
III	11853389	collection_latitude	BayPass	-3.82334313
III	11853399	collection_latitude	BayPass	-4.51994013
III	11853779	collection_latitude	BayPass	-3.2154422
III	11855202	collection_latitude	BayPass	0.54040457
III	11857122	collection_latitude	BayPass	-0.78649104
III	11858457	collection_latitude	BayPass	-3.61860626
III	11865056	collection_latitude	BayPass	1.65616745
III	11865988	collection_latitude	BayPass	-2.46334847
III	11867424	collection_latitude	BayPass	2.08729938
III	11868573	collection_latitude	BayPass	-0.36528257
III	11869066	collection_latitude	BayPass	-2.16459437
III	11869508	collection_latitude	BayPass	-2.13416653
III	11873468	collection_latitude	BayPass	-0.69071334
III	11873598	collection_latitude	BayPass	-2.60696544
III	11876094	collection_latitude	BayPass	-1.43227395
III	11877126	collection_latitude	BayPass	-2.35675309
III	11877886	collection_latitude	BayPass	-2.87551884
III	11878021	collection_latitude	BayPass	-0.73509403
III	11878701	collection_latitude	BayPass	-2.52022699
III	11880072	collection_latitude	BayPass	-0.42287886
III	11880939	collection_latitude	BayPass	-6.80958911
III	11881559	collection_latitude	BayPass	-6.18136936
III	11881710	collection_latitude	BayPass	-1.81050825
III	11881983	collection_latitude	BayPass	-6.99251996
III	11884785	collection_latitude	BayPass	-2.82721407
III	11885856	collection_latitude	BayPass	-8.27157443
III	11890214	collection_latitude	BayPass	-2.83409975
III	11891019	collection_latitude	BayPass	-0.79935625
III	11891246	collection_latitude	BayPass	4.55301767
III	11891755	collection_latitude	BayPass	0.35506619
III	11894778	collection_latitude	BayPass	-7.79747179
III	11895103	collection_latitude	BayPass	-1.09713368
III	11895187	collection_latitude	BayPass	-4.71241926
III	11895360	collection_latitude	BayPass	-2.51216228
III	11895393	collection_latitude	BayPass	-2.38940299
III	11895401	collection_latitude	BayPass	-4.54207622
III	11895646	collection_latitude	BayPass	-2.53758193
III	11896083	collection_latitude	BayPass	-1.51697861
III	11897021	collection_latitude	BayPass	-2.68577186
III	11897036	collection_latitude	BayPass	-1.1884746
III	11899345	collection_latitude	BayPass	-6.02425325
III	11900177	collection_latitude	BayPass	-5.52473473
III	11904963	collection_latitude	BayPass	-5.47224637
III	11906609	collection_latitude	BayPass	-1.60992152
III	11906881	collection_latitude	BayPass	-5.48358083
III	11907311	collection_latitude	BayPass	-5.75715375
III	11909477	collection_latitude	BayPass	-6.22351448
III	11911102	collection_latitude	BayPass	2.72464623
III	11911592	collection_latitude	BayPass	-2.83196215
III	11913374	collection_latitude	BayPass	-1.75607896
III	11917917	collection_latitude	BayPass	-4.06495199
III	11918213	collection_latitude	BayPass	3.71774289
III	11919270	collection_latitude	BayPass	-2.41708554
III	11920241	collection_latitude	BayPass	-7.43455535
III	11920244	collection_latitude	BayPass	-6.4715301
III	11920248	collection_latitude	BayPass	-7.06350315
III	11920254	collection_latitude	BayPass	-5.43791444
III	11920263	collection_latitude	BayPass	-7.50393993
III	11920269	collection_latitude	BayPass	-7.37551212
III	11920275	collection_latitude	BayPass	-7.29548908
III	11920398	collection_latitude	BayPass	-6.87492449
III	11920451	collection_latitude	BayPass	-7.5831391
III	11920466	collection_latitude	BayPass	-7.60000934
III	11920620	collection_latitude	BayPass	-6.99171893
III	11921159	collection_latitude	BayPass	0.71694191
III	11922092	collection_latitude	BayPass	-2.58439362
III	11922538	collection_latitude	BayPass	1.90129403
III	11922550	collection_latitude	BayPass	-5.63164282
III	11922608	collection_latitude	BayPass	-0.68426842
III	11922692	collection_latitude	BayPass	-1.20923015
III	11922830	collection_latitude	BayPass	-4.27878821
III	11923517	collection_latitude	BayPass	-3.91947699
III	11925290	collection_latitude	BayPass	1.02997137
III	11925441	collection_latitude	BayPass	0.41324363
III	11925457	collection_latitude	BayPass	-1.67161422
III	11925487	collection_latitude	BayPass	-3.44295022
III	11926914	collection_latitude	BayPass	-3.60464562
III	11929059	collection_latitude	BayPass	-1.98415103
III	11929865	collection_latitude	BayPass	-3.7091286
III	11930987	collection_latitude	BayPass	-1.347296
III	11931300	collection_latitude	BayPass	-2.85766645
III	11931395	collection_latitude	BayPass	-1.87444671
III	11932402	collection_latitude	BayPass	-2.78280652
III	11932626	collection_latitude	BayPass	0.33551532
III	11933045	collection_latitude	BayPass	-2.40818431
III	11933296	collection_latitude	BayPass	0.87661839
III	11934229	collection_latitude	BayPass	-4.00618936
III	11936904	collection_latitude	BayPass	-6.29741566
III	11938692	collection_latitude	BayPass	-0.63880445
III	11942964	collection_latitude	BayPass	-0.19079438
III	11943100	collection_latitude	BayPass	2.9633263
III	11943110	collection_latitude	BayPass	-2.52435725
III	11946643	collection_latitude	BayPass	-1.19549347
III	11946858	collection_latitude	BayPass	-0.93541605
III	11947460	collection_latitude	BayPass	-3.46550729
III	11947832	collection_latitude	BayPass	-2.93030948
III	11948167	collection_latitude	BayPass	0.90963601
III	11948279	collection_latitude	BayPass	-0.89028323
III	11949319	collection_latitude	BayPass	-0.228831
III	11949573	collection_latitude	BayPass	-3.00115466
III	11949686	collection_latitude	BayPass	-1.15175141
III	11951900	collection_latitude	BayPass	-0.58029284
III	11953410	collection_latitude	BayPass	0.70407191
III	11957323	collection_latitude	BayPass	-2.37619441
III	11957429	collection_latitude	BayPass	-2.55740503
III	11972131	collection_latitude	BayPass	0.9931362
III	11974383	collection_latitude	BayPass	-3.75624453
III	11974880	collection_latitude	BayPass	-4.52479489
III	11975707	collection_latitude	BayPass	3.27714968
III	11976197	collection_latitude	BayPass	-3.68239295
III	11976932	collection_latitude	BayPass	-3.64822936
III	11977033	collection_latitude	BayPass	-2.8943143
III	11977087	collection_latitude	BayPass	-3.94556528
III	11977116	collection_latitude	BayPass	-5.00689832
III	11977323	collection_latitude	BayPass	-4.69204674
III	11977622	collection_latitude	BayPass	5.18899111
III	11977794	collection_latitude	BayPass	12.32240212
III	11980131	collection_latitude	BayPass	4.84318245
III	11980431	collection_latitude	BayPass	2.45079042
III	11980443	collection_latitude	BayPass	4.98125972
III	11980779	collection_latitude	BayPass	-2.62394647
III	11981386	collection_latitude	BayPass	-3.39360469
III	11981503	collection_latitude	BayPass	-5.6442073
III	11982171	collection_latitude	BayPass	-2.71121999
III	11982751	collection_latitude	BayPass	-3.40571432
III	11982758	collection_latitude	BayPass	4.18142074
III	11985198	collection_latitude	BayPass	-4.38377667
III	11985535	collection_latitude	BayPass	-2.91431574
III	11986476	collection_latitude	BayPass	5.85780109
III	11986497	collection_latitude	BayPass	2.91294257
III	11987767	collection_latitude	BayPass	-1.59654024
III	11988558	collection_latitude	BayPass	1.11893707
III	11989143	collection_latitude	BayPass	-0.25850843
III	11992180	collection_latitude	BayPass	4.82333683
III	11995590	collection_latitude	BayPass	0.69636712
III	11995724	collection_latitude	BayPass	4.61135681
III	11997030	collection_latitude	BayPass	6.55719446
III	11998403	collection_latitude	BayPass	-7.79720197
III	11999741	collection_latitude	BayPass	-7.08569327
III	11999834	collection_latitude	BayPass	-3.19373466
III	12000338	collection_latitude	BayPass	1.54847643
III	12000350	collection_latitude	BayPass	-2.5466704
III	12000745	collection_latitude	BayPass	6.30437631
III	12000907	collection_latitude	BayPass	1.53817662
III	12001010	collection_latitude	BayPass	4.63759189
III	12003791	collection_latitude	BayPass	6.2442057
III	12005259	collection_latitude	BayPass	-2.56161167
III	12010421	collection_latitude	BayPass	6.96124859
III	12014406	collection_latitude	BayPass	-3.92560229
III	12014870	collection_latitude	BayPass	5.53134759
III	12014976	collection_latitude	BayPass	1.86881432
III	12018830	collection_latitude	BayPass	-6.61387238
III	12019389	collection_latitude	BayPass	-2.25392553
III	12020040	collection_latitude	BayPass	-2.30829829
III	12022396	collection_latitude	BayPass	2.29751358
III	12025693	collection_latitude	BayPass	-1.3355229
III	12027884	collection_latitude	BayPass	-6.15241077
III	12027905	collection_latitude	BayPass	-6.28050894
III	12029137	collection_latitude	BayPass	-4.15846651
III	12029316	collection_latitude	BayPass	-5.6154506
III	12029317	collection_latitude	BayPass	-6.73073532
III	12029433	collection_latitude	BayPass	-5.9460739
III	12029665	collection_latitude	BayPass	-5.08068005
III	12029913	collection_latitude	BayPass	-4.66272707
III	12029921	collection_latitude	BayPass	-5.14785522
III	12030755	collection_latitude	BayPass	-5.08465361
III	12031125	collection_latitude	BayPass	-0.91673387
III	12033293	collection_latitude	BayPass	-2.1125543
III	12033327	collection_latitude	BayPass	-3.29606577
III	12033407	collection_latitude	BayPass	-1.28032066
III	12034127	collection_latitude	BayPass	-3.99422967
III	12034136	collection_latitude	BayPass	-1.63017496
III	12038063	collection_latitude	BayPass	4.00801491
III	12038860	collection_latitude	BayPass	-6.94982723
III	12039265	collection_latitude	BayPass	-5.29350362
III	12039377	collection_latitude	BayPass	-6.20499262
III	12042651	collection_latitude	BayPass	-6.177294
III	12042774	collection_latitude	BayPass	5.53326429
III	12043547	collection_latitude	BayPass	-2.59450594
III	12043789	collection_latitude	BayPass	-0.45513415
III	12045966	collection_latitude	BayPass	-1.63525853
III	12046030	collection_latitude	BayPass	-2.30574909
III	12046150	collection_latitude	BayPass	-2.26177273
III	12046156	collection_latitude	BayPass	-6.09564701
III	12047333	collection_latitude	BayPass	-5.66858447
III	12047727	collection_latitude	BayPass	-6.40385339
III	12048781	collection_latitude	BayPass	0.32976269
III	12050047	collection_latitude	BayPass	-6.02405589
III	12050166	collection_latitude	BayPass	-6.17973263
III	12051315	collection_latitude	BayPass	-6.45660785
III	12051316	collection_latitude	BayPass	-5.70912368
III	12051321	collection_latitude	BayPass	-6.59521262
III	12051372	collection_latitude	BayPass	-6.81211565
III	12051387	collection_latitude	BayPass	-6.98701149
III	12051421	collection_latitude	BayPass	-6.94044872
III	12051422	collection_latitude	BayPass	-6.71649403
III	12051448	collection_latitude	BayPass	-7.38310668
III	12051487	collection_latitude	BayPass	-7.2784772
III	12051498	collection_latitude	BayPass	-6.18500702
III	12051504	collection_latitude	BayPass	-6.51998891
III	12051525	collection_latitude	BayPass	-2.99916026
III	12051658	collection_latitude	BayPass	-7.41340973
III	12051669	collection_latitude	BayPass	-6.9959925
III	12051790	collection_latitude	BayPass	-7.04702131
III	12051802	collection_latitude	BayPass	-4.47474993
III	12051978	collection_latitude	BayPass	-3.6090798
III	12051983	collection_latitude	BayPass	-4.57839162
III	12051993	collection_latitude	BayPass	-3.57421384
III	12052381	collection_latitude	BayPass	-7.11885661
III	12052421	collection_latitude	BayPass	-7.52618961
III	12052422	collection_latitude	BayPass	-6.53821786
III	12052443	collection_latitude	BayPass	-7.53141507
III	12052467	collection_latitude	BayPass	-7.13619872
III	12052479	collection_latitude	BayPass	-7.45436356
III	12052551	collection_latitude	BayPass	-2.81440487
III	12052725	collection_latitude	BayPass	-2.45236622
III	12052756	collection_latitude	BayPass	-7.02162309
III	12053227	collection_latitude	BayPass	-7.37487357
III	12053273	collection_latitude	BayPass	-7.48982727
III	12053297	collection_latitude	BayPass	-7.26641584
III	12053306	collection_latitude	BayPass	-6.85425829
III	12053311	collection_latitude	BayPass	-5.512133
III	12053312	collection_latitude	BayPass	-6.66085919
III	12053570	collection_latitude	BayPass	-7.1941286
III	12053574	collection_latitude	BayPass	-6.35860136
III	12054467	collection_latitude	BayPass	-6.79696071
III	12054520	collection_latitude	BayPass	-4.1161276
III	12054680	collection_latitude	BayPass	-1.04939549
III	12055008	collection_latitude	BayPass	-2.873289
III	12055277	collection_latitude	BayPass	12.58633943
III	12056016	collection_latitude	BayPass	-4.14343964
III	12056976	collection_latitude	BayPass	-2.29838306
III	12060341	collection_latitude	BayPass	-2.97570611
III	12061647	collection_latitude	BayPass	-5.31155288
III	12061750	collection_latitude	BayPass	-1.58497154
III	12062001	collection_latitude	BayPass	-2.4188869
III	12063160	collection_latitude	BayPass	-2.59958076
III	12063898	collection_latitude	BayPass	-2.43679636
III	12063916	collection_latitude	BayPass	-2.64671045
III	12064025	collection_latitude	BayPass	-3.23802697
III	12064136	collection_latitude	BayPass	-3.14613464
III	12064139	collection_latitude	BayPass	-2.82829506
III	12064151	collection_latitude	BayPass	-2.90014393
III	12064152	collection_latitude	BayPass	-2.82960362
III	12064676	collection_latitude	BayPass	-3.42056328
III	12067361	collection_latitude	BayPass	2.01314124
III	12069584	collection_latitude	BayPass	-3.18092403
III	12071789	collection_latitude	BayPass	-3.10841592
III	12074502	collection_latitude	BayPass	-3.08449204
III	12074771	collection_latitude	BayPass	-2.14310633
III	12075325	collection_latitude	BayPass	-4.05895634
III	12075997	collection_latitude	BayPass	-0.15705624
III	12077385	collection_latitude	BayPass	-5.89381571
III	12077619	collection_latitude	BayPass	-3.58872992
III	12077779	collection_latitude	BayPass	-3.71002738
III	12077832	collection_latitude	BayPass	-2.79660648
III	12078398	collection_latitude	BayPass	-6.79910282
III	12078921	collection_latitude	BayPass	-3.47648312
III	12079379	collection_latitude	BayPass	-3.46502727
III	12079457	collection_latitude	BayPass	-0.23043173
III	12080873	collection_latitude	BayPass	-2.25294277
III	12081153	collection_latitude	BayPass	0.54987174
III	12081705	collection_latitude	BayPass	-2.77522355
III	12081752	collection_latitude	BayPass	7.60398144
III	12081997	collection_latitude	BayPass	0.13064053
III	12084282	collection_latitude	BayPass	0.26500608
III	12087702	collection_latitude	BayPass	-2.37922753
III	12087971	collection_latitude	BayPass	-3.26588505
III	12087984	collection_latitude	BayPass	-4.85006427
III	12088690	collection_latitude	BayPass	-1.10089806
III	12088913	collection_latitude	BayPass	-1.30928303
III	12088918	collection_latitude	BayPass	-2.41961748
III	12088933	collection_latitude	BayPass	-2.48049937
III	12088942	collection_latitude	BayPass	-2.62971599
III	12088943	collection_latitude	BayPass	-1.72978172
III	12088995	collection_latitude	BayPass	-2.40379402
III	12089031	collection_latitude	BayPass	-4.12338986
III	12089216	collection_latitude	BayPass	-2.11636299
III	12089323	collection_latitude	BayPass	-3.90413117
III	12090375	collection_latitude	BayPass	-3.13414795
III	12090473	collection_latitude	BayPass	-3.28039723
III	12090646	collection_latitude	BayPass	-0.25920202
III	12091314	collection_latitude	BayPass	-2.70493682
III	12091345	collection_latitude	BayPass	-4.18320647
III	12091388	collection_latitude	BayPass	-3.84707733
III	12091476	collection_latitude	BayPass	-2.82687128
III	12091794	collection_latitude	BayPass	-3.47423799
III	12091902	collection_latitude	BayPass	-3.63915219
III	12093537	collection_latitude	BayPass	-2.47591509
III	12093657	collection_latitude	BayPass	-2.21892564
III	12094345	collection_latitude	BayPass	-1.6700057
III	12094434	collection_latitude	BayPass	0.28754227
III	12094528	collection_latitude	BayPass	-7.61563043
III	12094547	collection_latitude	BayPass	-4.71015779
III	12094770	collection_latitude	BayPass	-0.65524604
III	12095565	collection_latitude	BayPass	-0.8499078
III	12096580	collection_latitude	BayPass	-7.44421345
III	12096647	collection_latitude	BayPass	0.6559755
III	12097308	collection_latitude	BayPass	-7.14700444
III	12100281	collection_latitude	BayPass	-4.98925715
III	12100390	collection_latitude	BayPass	-1.71880248
III	12101830	collection_latitude	BayPass	-0.11348372
III	12102107	collection_latitude	BayPass	-3.04419778
III	12102172	collection_latitude	BayPass	-3.57290485
III	12102318	collection_latitude	BayPass	-2.01279643
III	12102848	collection_latitude	BayPass	-1.99237764
III	12103084	collection_latitude	BayPass	-2.42318517
III	12103122	collection_latitude	BayPass	-2.17956019
III	12103325	collection_latitude	BayPass	0.18097261
III	12103817	collection_latitude	BayPass	-2.30084843
III	12104018	collection_latitude	BayPass	-2.4920061
III	12104126	collection_latitude	BayPass	-2.66593185
III	12104686	collection_latitude	BayPass	-0.10200962
III	12104962	collection_latitude	BayPass	1.37911789
III	12105108	collection_latitude	BayPass	-3.77328915
III	12105200	collection_latitude	BayPass	-2.69713177
III	12105408	collection_latitude	BayPass	-3.41337209
III	12105897	collection_latitude	BayPass	-2.22350596
III	12105945	collection_latitude	BayPass	-7.12478274
III	12106064	collection_latitude	BayPass	-7.33710188
III	12106263	collection_latitude	BayPass	-2.99155157
III	12107515	collection_latitude	BayPass	-3.23564891
III	12107605	collection_latitude	BayPass	-2.09614846
III	12108138	collection_latitude	BayPass	-1.6744756
III	12108842	collection_latitude	BayPass	-3.93793422
III	12108973	collection_latitude	BayPass	-6.65934995
III	12109549	collection_latitude	BayPass	-2.0415217
III	12109550	collection_latitude	BayPass	-1.41387808
III	12109616	collection_latitude	BayPass	-1.54465479
III	12109817	collection_latitude	BayPass	-2.26892538
III	12110019	collection_latitude	BayPass	-7.69060168
III	12110081	collection_latitude	BayPass	-4.95678674
III	12110197	collection_latitude	BayPass	-1.5188552
III	12110198	collection_latitude	BayPass	-1.74438372
III	12110343	collection_latitude	BayPass	-2.22156936
III	12110479	collection_latitude	BayPass	-1.95138041
III	12110908	collection_latitude	BayPass	-2.57458298
III	12111126	collection_latitude	BayPass	-5.18506382
III	12111192	collection_latitude	BayPass	-4.15364748
III	12111195	collection_latitude	BayPass	-5.76139038
III	12111198	collection_latitude	BayPass	-5.90832388
III	12111247	collection_latitude	BayPass	-5.48541412
III	12111469	collection_latitude	BayPass	-6.96603837
III	12111653	collection_latitude	BayPass	-6.00089206
III	12111708	collection_latitude	BayPass	-7.2206638
III	12111712	collection_latitude	BayPass	-6.33297586
III	12111713	collection_latitude	BayPass	-6.65836016
III	12111750	collection_latitude	BayPass	-5.85800966
III	12111790	collection_latitude	BayPass	-5.24578718
III	12111793	collection_latitude	BayPass	-7.27369997
III	12111817	collection_latitude	BayPass	-4.87518462
III	12111825	collection_latitude	BayPass	-5.20644013
III	12111832	collection_latitude	BayPass	-6.97730282
III	12111898	collection_latitude	BayPass	-4.82269575
III	12111969	collection_latitude	BayPass	-4.25272224
III	12112033	collection_latitude	BayPass	-5.18072441
III	12112386	collection_latitude	BayPass	-5.548983
III	12112443	collection_latitude	BayPass	-2.60072343
III	12112519	collection_latitude	BayPass	-0.56524157
III	12112520	collection_latitude	BayPass	-7.00022467
III	12112542	collection_latitude	BayPass	-6.29683162
III	12112772	collection_latitude	BayPass	-1.25881998
III	12112813	collection_latitude	BayPass	-4.41479863
III	12112870	collection_latitude	BayPass	-5.15807192
III	12112879	collection_latitude	BayPass	-6.60226172
III	12112891	collection_latitude	BayPass	-5.64273489
III	12112990	collection_latitude	BayPass	-6.5229241
III	12113084	collection_latitude	BayPass	-6.10095117
III	12113224	collection_latitude	BayPass	0.2933006
III	12113287	collection_latitude	BayPass	-6.85655185
III	12113444	collection_latitude	BayPass	-5.67829067
III	12113692	collection_latitude	BayPass	-4.40308686
III	12113693	collection_latitude	BayPass	-4.29350584
III	12114251	collection_latitude	BayPass	-3.12565154
III	12114520	collection_latitude	BayPass	-6.96969473
III	12114680	collection_latitude	BayPass	-7.28483222
III	12114681	collection_latitude	BayPass	-6.54072648
III	12114776	collection_latitude	BayPass	-6.58542412
III	12114822	collection_latitude	BayPass	-2.4586641
III	12114841	collection_latitude	BayPass	-5.69614241
III	12114938	collection_latitude	BayPass	-0.2347897
III	12115001	collection_latitude	BayPass	-6.19146263
III	12115588	collection_latitude	BayPass	-4.53840108
III	12116586	collection_latitude	BayPass	-4.6649813
III	12116753	collection_latitude	BayPass	-4.68732777
III	12116871	collection_latitude	BayPass	-2.60062154
III	12117604	collection_latitude	BayPass	-4.33813817
III	12117670	collection_latitude	BayPass	-0.95819622
III	12117771	collection_latitude	BayPass	-2.17215281
III	12118107	collection_latitude	BayPass	-2.32551337
III	12120413	collection_latitude	BayPass	0.33647972
III	12121461	collection_latitude	BayPass	3.38100793
III	12121516	collection_latitude	BayPass	-0.60689001
III	12121674	collection_latitude	BayPass	-1.95905931
III	12121685	collection_latitude	BayPass	-1.7218836
III	12121753	collection_latitude	BayPass	3.93073734
III	12121795	collection_latitude	BayPass	-2.05557931
III	12122936	collection_latitude	BayPass	-2.238064
III	12124463	collection_latitude	BayPass	-2.96410305
III	12124554	collection_latitude	BayPass	-2.12413279
III	12124582	collection_latitude	BayPass	-2.50115974
III	12124875	collection_latitude	BayPass	-1.3559445
III	12125539	collection_latitude	BayPass	-7.07839716
III	12125811	collection_latitude	BayPass	-1.91103155
III	12127438	collection_latitude	BayPass	-1.65671267
III	12127639	collection_latitude	BayPass	-2.58355488
III	12128507	collection_latitude	BayPass	-0.03020068
III	12128522	collection_latitude	BayPass	-2.21551889
III	12128758	collection_latitude	BayPass	-2.69082985
III	12128781	collection_latitude	BayPass	6.41997283
III	12128965	collection_latitude	BayPass	-6.23567782
III	12129291	collection_latitude	BayPass	-1.94862033
III	12130235	collection_latitude	BayPass	3.14996642
III	12130423	collection_latitude	BayPass	-2.41959295
III	12130429	collection_latitude	BayPass	-2.61237475
III	12131095	collection_latitude	BayPass	-1.86909752
III	12132501	collection_latitude	BayPass	-2.18567977
III	12132617	collection_latitude	BayPass	-3.08407327
III	12133829	collection_latitude	BayPass	-4.3925594
III	12136057	collection_latitude	BayPass	-3.09021236
III	12139729	collection_latitude	BayPass	-0.50886756
III	12139911	collection_latitude	BayPass	7.36799182
III	12140006	collection_latitude	BayPass	-2.69209534
III	12140084	collection_latitude	BayPass	-2.64517592
III	12140122	collection_latitude	BayPass	1.25162244
III	12141283	collection_latitude	BayPass	-2.80571739
III	12143614	collection_latitude	BayPass	-2.06360986
III	12143615	collection_latitude	BayPass	-2.41436968
III	12146393	collection_latitude	BayPass	-6.09412802
III	12146409	collection_latitude	BayPass	-5.17834647
III	12146771	collection_latitude	BayPass	-4.44417851
III	12146795	collection_latitude	BayPass	-2.27135119
III	12147430	collection_latitude	BayPass	-3.70417196
III	12148020	collection_latitude	BayPass	-2.04254603
III	12148322	collection_latitude	BayPass	-5.26735329
III	12150084	collection_latitude	BayPass	0.1148461
III	12150144	collection_latitude	BayPass	-1.24386293
III	12150408	collection_latitude	BayPass	1.21923951
III	12151002	collection_latitude	BayPass	-1.41375652
III	12151071	collection_latitude	BayPass	-1.04278283
III	12152336	collection_latitude	BayPass	-2.31377971
III	12152403	collection_latitude	BayPass	-1.92394704
III	12152962	collection_latitude	BayPass	-2.65538663
III	12153360	collection_latitude	BayPass	-2.0135285
III	12156588	collection_latitude	BayPass	0.41753559
III	12158476	collection_latitude	BayPass	0.23277036
III	12160518	collection_latitude	BayPass	0.6900768
III	12160753	collection_latitude	BayPass	-6.28292477
III	12163499	collection_latitude	BayPass	-5.7025857
III	12165791	collection_latitude	BayPass	-7.50279646
III	12170867	collection_latitude	BayPass	-4.82106501
III	12174066	collection_latitude	BayPass	-2.03988953
III	12177680	collection_latitude	BayPass	-0.02358989
III	12178033	collection_latitude	BayPass	-0.06133297
III	12179607	collection_latitude	BayPass	-1.85814212
III	12179961	collection_latitude	BayPass	-1.76088025
III	12182900	collection_latitude	BayPass	-2.48266812
III	12183608	collection_latitude	BayPass	-5.39645359
III	12184900	collection_latitude	BayPass	-3.76806159
III	12184902	collection_latitude	BayPass	-3.6747005
III	12186429	collection_latitude	BayPass	-3.64503301
III	12187321	collection_latitude	BayPass	-3.77244459
III	12187392	collection_latitude	BayPass	-2.0258478
III	12192006	collection_latitude	BayPass	-2.28680966
III	12193275	collection_latitude	BayPass	-6.75818007
III	12193588	collection_latitude	BayPass	-5.59618365
III	12193724	collection_latitude	BayPass	-6.47534198
III	12194543	collection_latitude	BayPass	-2.97514704
III	12194777	collection_latitude	BayPass	-0.29589317
III	12195650	collection_latitude	BayPass	-4.96005573
III	12195737	collection_latitude	BayPass	-6.04768838
III	12195807	collection_latitude	BayPass	0.71481471
III	12196048	collection_latitude	BayPass	-3.08279981
III	12196143	collection_latitude	BayPass	-4.67199488
III	12196145	collection_latitude	BayPass	-3.93944382
III	12196156	collection_latitude	BayPass	-4.55697861
III	12196984	collection_latitude	BayPass	-3.05487803
III	12198227	collection_latitude	BayPass	-1.73857307
III	12199248	collection_latitude	BayPass	-4.53071626
III	12201964	collection_latitude	BayPass	-3.27156488
III	12202094	collection_latitude	BayPass	-3.42533287
III	12202438	collection_latitude	BayPass	0.48221711
III	12206324	collection_latitude	BayPass	-5.68060344
III	12206404	collection_latitude	BayPass	-2.85421539
III	12207800	collection_latitude	BayPass	-2.27740056
III	12207839	collection_latitude	BayPass	-5.68524522
III	12208857	collection_latitude	BayPass	-2.8440101
III	12212850	collection_latitude	BayPass	-5.47465761
III	12216226	collection_latitude	BayPass	-3.03601144
III	12216945	collection_latitude	BayPass	-2.7625191
III	12220349	collection_latitude	BayPass	-0.47307028
III	12221002	collection_latitude	BayPass	-1.76878025
III	12221934	collection_latitude	BayPass	0.14491436
III	12223954	collection_latitude	BayPass	-5.0269044
III	12224243	collection_latitude	BayPass	-1.90090937
III	12225236	collection_latitude	BayPass	-2.38585404
III	12226572	collection_latitude	BayPass	1.13283255
III	12226599	collection_latitude	BayPass	-1.64891363
III	12226627	collection_latitude	BayPass	-1.61556666
III	12227068	collection_latitude	BayPass	-2.44759325
III	12227811	collection_latitude	BayPass	-2.82544998
III	12228860	collection_latitude	BayPass	-2.03720371
III	12228965	collection_latitude	BayPass	3.16596991
III	12229873	collection_latitude	BayPass	1.6997248
III	12231532	collection_latitude	BayPass	-2.69468374
III	12231550	collection_latitude	BayPass	-0.97581204
III	12232306	collection_latitude	BayPass	-3.37150985
III	12232474	collection_latitude	BayPass	0.76589973
III	12236411	collection_latitude	BayPass	7.05842662
III	12236417	collection_latitude	BayPass	-3.84107724
III	12236503	collection_latitude	BayPass	2.24938039
III	12236515	collection_latitude	BayPass	0.20729959
III	12236533	collection_latitude	BayPass	1.95009572
III	12237658	collection_latitude	BayPass	-1.62471074
III	12238413	collection_latitude	BayPass	-2.97478193
III	12243796	collection_latitude	BayPass	-3.68036337
III	12245121	collection_latitude	BayPass	-3.47351458
III	12245145	collection_latitude	BayPass	-2.80575294
III	12245172	collection_latitude	BayPass	-3.43072416
III	12245259	collection_latitude	BayPass	-3.77026866
III	12245286	collection_latitude	BayPass	-3.70563661
III	12245289	collection_latitude	BayPass	-3.72656075
III	12245400	collection_latitude	BayPass	1.85589431
III	12245795	collection_latitude	BayPass	0.47659462
III	12246610	collection_latitude	BayPass	2.8640779
III	12248465	collection_latitude	BayPass	-1.97285178
III	12248570	collection_latitude	BayPass	10.28013168
III	12248858	collection_latitude	BayPass	-3.15928216
III	12249257	collection_latitude	BayPass	-2.37389766
III	12249643	collection_latitude	BayPass	-3.95480706
III	12249652	collection_latitude	BayPass	-2.44425904
III	12250051	collection_latitude	BayPass	-6.11712783
III	12250249	collection_latitude	BayPass	-6.68433195
III	12250690	collection_latitude	BayPass	0.48706454
III	12250776	collection_latitude	BayPass	1.27351447
III	12251218	collection_latitude	BayPass	1.01594012
III	12251223	collection_latitude	BayPass	-1.79458049
III	12255584	collection_latitude	BayPass	-4.8238781
III	12256777	collection_latitude	BayPass	-4.22161985
III	12259047	collection_latitude	BayPass	-3.6317896
III	12259953	collection_latitude	BayPass	-2.48417828
III	12260077	collection_latitude	BayPass	-2.37209722
III	12260721	collection_latitude	BayPass	-1.20240892
III	12261822	collection_latitude	BayPass	1.53311022
III	12262124	collection_latitude	BayPass	-2.36696873
III	12262615	collection_latitude	BayPass	-1.89409597
III	12263446	collection_latitude	BayPass	-1.41993392
III	12270005	collection_latitude	BayPass	-0.90352002
III	12270051	collection_latitude	BayPass	5.72439565
III	12272863	collection_latitude	BayPass	-1.48265243
III	12273439	collection_latitude	BayPass	-1.2509126
III	12273768	collection_latitude	BayPass	-1.89961694
III	12274588	collection_latitude	BayPass	-7.84115887
III	12276784	collection_latitude	BayPass	-1.80225317
III	12277195	collection_latitude	BayPass	3.40541697
III	12277351	collection_latitude	BayPass	-0.69456823
III	12283051	collection_latitude	BayPass	-7.8819926
III	12283204	collection_latitude	BayPass	-3.22503391
III	12283362	collection_latitude	BayPass	-5.85224856
III	12283596	collection_latitude	BayPass	-8.33738709
III	12283638	collection_latitude	BayPass	-7.8846636
III	12284135	collection_latitude	BayPass	-1.68758527
III	12284148	collection_latitude	BayPass	-1.63591086
III	12284279	collection_latitude	BayPass	-7.81274547
III	12284463	collection_latitude	BayPass	-6.80758048
III	12284552	collection_latitude	BayPass	-2.06607572
III	12284724	collection_latitude	BayPass	-7.81032969
III	12284925	collection_latitude	BayPass	-2.10340239
III	12284996	collection_latitude	BayPass	-3.75295132
III	12285126	collection_latitude	BayPass	-1.42366408
III	12285352	collection_latitude	BayPass	-7.2190793
III	12286135	collection_latitude	BayPass	-2.43992612
III	12289269	collection_latitude	BayPass	-0.98885284
III	12291413	collection_latitude	BayPass	-7.85163782
III	12291474	collection_latitude	BayPass	3.47257447
III	12291792	collection_latitude	BayPass	-1.88715318
III	12291866	collection_latitude	BayPass	-2.1348559
III	12292429	collection_latitude	BayPass	-1.59739819
III	12292778	collection_latitude	BayPass	3.21634042
III	12292788	collection_latitude	BayPass	3.00496349
III	12292805	collection_latitude	BayPass	2.69986303
III	12292811	collection_latitude	BayPass	5.40071937
III	12292817	collection_latitude	BayPass	3.06611873
III	12292906	collection_latitude	BayPass	2.82370371
III	12292908	collection_latitude	BayPass	4.62362637
III	12293158	collection_latitude	BayPass	3.91889414
III	12293300	collection_latitude	BayPass	9.89823301
III	12293345	collection_latitude	BayPass	4.26160428
III	12293351	collection_latitude	BayPass	5.04224449
III	12294656	collection_latitude	BayPass	4.37618158
III	12294855	collection_latitude	BayPass	3.13570536
III	12294970	collection_latitude	BayPass	3.17934554
III	12295059	collection_latitude	BayPass	6.93923592
III	12295147	collection_latitude	BayPass	6.62305762
III	12295182	collection_latitude	BayPass	4.48060261
III	12295190	collection_latitude	BayPass	7.57751355
III	12295366	collection_latitude	BayPass	8.09249268
III	12295389	collection_latitude	BayPass	7.40289949
III	12295646	collection_latitude	BayPass	3.93764266
III	12295735	collection_latitude	BayPass	5.87297483
III	12295768	collection_latitude	BayPass	11.64124811
III	12296097	collection_latitude	BayPass	-3.78684316
III	12297587	collection_latitude	BayPass	-2.59916027
III	12297623	collection_latitude	BayPass	-2.00379582
III	12297863	collection_latitude	BayPass	-3.18684679
III	12301888	collection_latitude	BayPass	-5.74544317
III	12302061	collection_latitude	BayPass	-0.53816953
III	12303443	collection_latitude	BayPass	-1.03547037
III	12304810	collection_latitude	BayPass	-4.06666521
III	12305078	collection_latitude	BayPass	-7.01233526
III	12305110	collection_latitude	BayPass	-7.30155543
III	12305148	collection_latitude	BayPass	-2.15690354
III	12305204	collection_latitude	BayPass	-6.6751926
III	12306292	collection_latitude	BayPass	-3.93800118
III	12306297	collection_latitude	BayPass	-3.38491975
III	12306585	collection_latitude	BayPass	-2.75616393
III	12307311	collection_latitude	BayPass	-3.59511638
III	12309505	collection_latitude	BayPass	4.08457362
III	12309963	collection_latitude	BayPass	-5.04081417
III	12310331	collection_latitude	BayPass	-3.13028609
III	12311851	collection_latitude	BayPass	-2.52115548
III	12313644	collection_latitude	BayPass	-5.34834138
III	12313938	collection_latitude	BayPass	-2.47038845
III	12317736	collection_latitude	BayPass	3.75685181
III	12317795	collection_latitude	BayPass	-4.00166158
III	12321174	collection_latitude	BayPass	-3.88092232
III	12321191	collection_latitude	BayPass	-2.75292296
III	12325291	collection_latitude	BayPass	-0.20130003
III	12326665	collection_latitude	BayPass	-3.6815012
III	12327486	collection_latitude	BayPass	-4.80587307
III	12327530	collection_latitude	BayPass	-7.13889799
III	12327557	collection_latitude	BayPass	-1.83627121
III	12329294	collection_latitude	BayPass	-2.01417073
III	12330683	collection_latitude	BayPass	-2.94376044
III	12335621	collection_latitude	BayPass	-3.07284613
III	12335856	collection_latitude	BayPass	-4.09978853
III	12336709	collection_latitude	BayPass	-2.55081975
III	12336777	collection_latitude	BayPass	-4.14640718
III	12336869	collection_latitude	BayPass	-3.86441657
III	12336945	collection_latitude	BayPass	-3.0913775
III	12336946	collection_latitude	BayPass	-2.62761224
III	12337265	collection_latitude	BayPass	-3.48445134
III	12337302	collection_latitude	BayPass	-2.96829195
III	12337308	collection_latitude	BayPass	-3.80950034
III	12337311	collection_latitude	BayPass	-3.73229502
III	12337312	collection_latitude	BayPass	-3.72055453
III	12340550	collection_latitude	BayPass	-3.64500011
III	12340799	collection_latitude	BayPass	-3.19796521
III	12341089	collection_latitude	BayPass	-3.75793009
III	12341944	collection_latitude	BayPass	-2.65055676
III	12341952	collection_latitude	BayPass	-3.3702824
III	12342063	collection_latitude	BayPass	-3.46429707
III	12342123	collection_latitude	BayPass	-3.72727772
III	12342127	collection_latitude	BayPass	-3.44937623
III	12342129	collection_latitude	BayPass	-4.51727604
III	12343479	collection_latitude	BayPass	-3.74364754
III	12343583	collection_latitude	BayPass	-3.71677569
III	12343604	collection_latitude	BayPass	-3.52789492
III	12344794	collection_latitude	BayPass	-3.72371444
III	12344983	collection_latitude	BayPass	-4.17960871
III	12348456	collection_latitude	BayPass	-4.10810019
III	12350783	collection_latitude	BayPass	-3.52487764
III	12352176	collection_latitude	BayPass	-0.07646737
III	12352221	collection_latitude	BayPass	-2.71026092
III	12352233	collection_latitude	BayPass	-2.01673839
III	12353719	collection_latitude	BayPass	-2.63991813
III	12353722	collection_latitude	BayPass	-2.65468829
III	12359497	collection_latitude	BayPass	-2.25931684
III	12359604	collection_latitude	BayPass	-1.91023238
III	12359605	collection_latitude	BayPass	-2.76432325
III	12359751	collection_latitude	BayPass	-0.9524728
III	12360073	collection_latitude	BayPass	-2.1344306
III	12360148	collection_latitude	BayPass	-2.64725284
III	12360168	collection_latitude	BayPass	-2.60598757
III	12360179	collection_latitude	BayPass	-3.01568884
III	12360346	collection_latitude	BayPass	-2.51605032
III	12360350	collection_latitude	BayPass	-2.77250577
III	12360354	collection_latitude	BayPass	-3.85555009
III	12360364	collection_latitude	BayPass	-3.75084941
III	12360365	collection_latitude	BayPass	-1.45710491
III	12360400	collection_latitude	BayPass	-3.61309243
III	12360825	collection_latitude	BayPass	-2.02109842
III	12360867	collection_latitude	BayPass	-1.82218217
III	12364440	collection_latitude	BayPass	-1.50434525
III	12364467	collection_latitude	BayPass	-2.60783607
III	12364515	collection_latitude	BayPass	-2.96639841
III	12364989	collection_latitude	BayPass	-2.88135605
III	12364998	collection_latitude	BayPass	-2.78400019
III	12365021	collection_latitude	BayPass	-1.27762509
III	12365142	collection_latitude	BayPass	-4.65191935
III	12367831	collection_latitude	BayPass	-3.04956934
III	12368134	collection_latitude	BayPass	-4.56414818
III	12368248	collection_latitude	BayPass	-5.62324953
III	12368482	collection_latitude	BayPass	-5.69418484
III	12368542	collection_latitude	BayPass	-6.64744164
III	12368560	collection_latitude	BayPass	-7.11079578
III	12368566	collection_latitude	BayPass	-6.53517982
III	12368997	collection_latitude	BayPass	-5.61973325
III	12369030	collection_latitude	BayPass	-6.00151086
III	12369405	collection_latitude	BayPass	-2.74578504
III	12370210	collection_latitude	BayPass	-2.47580748
III	12370710	collection_latitude	BayPass	-3.16671678
III	12372085	collection_latitude	BayPass	-3.03686955
III	12372086	collection_latitude	BayPass	-2.70828508
III	12372136	collection_latitude	BayPass	-2.8705918
III	12372337	collection_latitude	BayPass	-3.73133512
III	12372670	collection_latitude	BayPass	-3.69275408
III	12372781	collection_latitude	BayPass	-4.72669714
III	12374645	collection_latitude	BayPass	-2.16258426
III	12374715	collection_latitude	BayPass	-2.40901485
III	12377252	collection_latitude	BayPass	-3.360335
III	12379399	collection_latitude	BayPass	-3.18459059
III	12379450	collection_latitude	BayPass	-2.93769538
III	12381712	collection_latitude	BayPass	-4.01291763
III	12392101	collection_latitude	BayPass	-2.50777214
III	12392153	collection_latitude	BayPass	-3.95841849
III	12392840	collection_latitude	BayPass	-3.13372662
III	12394250	collection_latitude	BayPass	-3.36940077
III	12394787	collection_latitude	BayPass	-3.37515901
III	12395339	collection_latitude	BayPass	-2.48367779
III	12396048	collection_latitude	BayPass	0.83227769
III	12397442	collection_latitude	BayPass	0.64853693
III	12398088	collection_latitude	BayPass	-2.88018606
III	12398526	collection_latitude	BayPass	-3.33907468
III	12399173	collection_latitude	BayPass	-2.69596472
III	12399871	collection_latitude	BayPass	-3.15839498
III	12400822	collection_latitude	BayPass	-7.20233934
III	12401119	collection_latitude	BayPass	-3.7457981
III	12401826	collection_latitude	BayPass	-5.829936
III	12402764	collection_latitude	BayPass	-0.49232748
III	12407833	collection_latitude	BayPass	-4.15853424
III	12407889	collection_latitude	BayPass	-5.22475194
III	12407904	collection_latitude	BayPass	-4.40826581
III	12407910	collection_latitude	BayPass	-3.80207787
III	12407911	collection_latitude	BayPass	-5.26100496
III	12407914	collection_latitude	BayPass	-5.21879651
III	12409958	collection_latitude	BayPass	-2.95533558
III	12409959	collection_latitude	BayPass	-2.66638489
III	12415738	collection_latitude	BayPass	-2.5964988
III	12418352	collection_latitude	BayPass	-2.04303974
III	12419496	collection_latitude	BayPass	-2.72505581
III	12419523	collection_latitude	BayPass	-5.98540439
III	12419971	collection_latitude	BayPass	-5.01425812
III	12420256	collection_latitude	BayPass	-1.45074686
III	12421851	collection_latitude	BayPass	-0.98324141
III	12422698	collection_latitude	BayPass	-2.42778838
III	12422794	collection_latitude	BayPass	-0.66327741
III	12423188	collection_latitude	BayPass	3.03033794
III	12424206	collection_latitude	BayPass	-2.87267047
III	12424873	collection_latitude	BayPass	-2.62502348
III	12424980	collection_latitude	BayPass	-0.21177887
III	12425138	collection_latitude	BayPass	-3.47561111
III	12425164	collection_latitude	BayPass	-3.30296004
III	12425176	collection_latitude	BayPass	-3.22122457
III	12425178	collection_latitude	BayPass	-1.60580884
III	12425877	collection_latitude	BayPass	-3.08713595
III	12426175	collection_latitude	BayPass	-1.90679329
III	12426252	collection_latitude	BayPass	-2.09826114
III	12427143	collection_latitude	BayPass	-1.54488662
III	12427702	collection_latitude	BayPass	-2.89804667
III	12428421	collection_latitude	BayPass	-1.98454401
III	12428495	collection_latitude	BayPass	-1.61286628
III	12428655	collection_latitude	BayPass	-2.46092343
III	12428697	collection_latitude	BayPass	-4.3904038
III	12428814	collection_latitude	BayPass	-2.56943053
III	12428844	collection_latitude	BayPass	-1.28426338
III	12428867	collection_latitude	BayPass	-2.32244304
III	12428905	collection_latitude	BayPass	-3.76598117
III	12429077	collection_latitude	BayPass	-1.05466355
III	12429545	collection_latitude	BayPass	-2.61110038
III	12429552	collection_latitude	BayPass	0.3347177
III	12429555	collection_latitude	BayPass	-4.19764628
III	12429653	collection_latitude	BayPass	-1.9787844
III	12429682	collection_latitude	BayPass	-3.39873047
III	12429756	collection_latitude	BayPass	-4.98131625
III	12429785	collection_latitude	BayPass	-3.53619177
III	12429820	collection_latitude	BayPass	-4.23744931
III	12429857	collection_latitude	BayPass	-1.62929993
III	12429991	collection_latitude	BayPass	-2.16232934
III	12430089	collection_latitude	BayPass	0.47389472
III	12430167	collection_latitude	BayPass	-6.18092781
III	12430201	collection_latitude	BayPass	-4.40426657
III	12430216	collection_latitude	BayPass	4.30499993
III	12430371	collection_latitude	BayPass	-4.11029735
III	12430414	collection_latitude	BayPass	-5.78783949
III	12430445	collection_latitude	BayPass	0.72822187
III	12430503	collection_latitude	BayPass	-1.84920646
III	12430540	collection_latitude	BayPass	-3.68868431
III	12430610	collection_latitude	BayPass	-2.30181444
III	12430632	collection_latitude	BayPass	-2.62133938
III	12430860	collection_latitude	BayPass	-2.55638151
III	12430907	collection_latitude	BayPass	-2.41528799
III	12430990	collection_latitude	BayPass	-3.79845102
III	12431167	collection_latitude	BayPass	-1.0207721
III	12431185	collection_latitude	BayPass	-2.51580368
III	12431298	collection_latitude	BayPass	-4.13736032
III	12431302	collection_latitude	BayPass	-4.46041667
III	12431318	collection_latitude	BayPass	-2.2387557
III	12431326	collection_latitude	BayPass	-3.47401392
III	12431338	collection_latitude	BayPass	-3.09442981
III	12431367	collection_latitude	BayPass	-4.85324831
III	12431444	collection_latitude	BayPass	3.2515063
III	12431548	collection_latitude	BayPass	-5.67116585
III	12431574	collection_latitude	BayPass	-2.09422442
III	12431821	collection_latitude	BayPass	-1.30786045
III	12431845	collection_latitude	BayPass	-3.00196319
III	12431860	collection_latitude	BayPass	-4.99271343
III	12432332	collection_latitude	BayPass	-1.1442283
III	12432509	collection_latitude	BayPass	-3.09943254
III	12432566	collection_latitude	BayPass	-3.49301334
III	12432658	collection_latitude	BayPass	-2.18014952
III	12432758	collection_latitude	BayPass	-2.57185116
III	12432941	collection_latitude	BayPass	6.14898259
III	12432981	collection_latitude	BayPass	7.78899447
III	12432997	collection_latitude	BayPass	0.83234872
III	12433009	collection_latitude	BayPass	-0.21140303
III	12433014	collection_latitude	BayPass	2.16066845
III	12433015	collection_latitude	BayPass	0.91618355
III	12433031	collection_latitude	BayPass	3.80004377
III	12433034	collection_latitude	BayPass	5.12861187
III	12433048	collection_latitude	BayPass	3.14296158
III	12433056	collection_latitude	BayPass	-0.10769554
III	12433057	collection_latitude	BayPass	-0.97223339
III	12433062	collection_latitude	BayPass	0.08108581
III	12433066	collection_latitude	BayPass	-1.38020933
III	12433391	collection_latitude	BayPass	-0.36968834
III	12433528	collection_latitude	BayPass	-3.94655062
III	12433531	collection_latitude	BayPass	-3.59288587
III	12433630	collection_latitude	BayPass	0.39472065
III	12433789	collection_latitude	BayPass	-3.14062596
III	12433792	collection_latitude	BayPass	3.38390074
III	12433796	collection_latitude	BayPass	-3.4637837
III	12435122	collection_latitude	BayPass	2.48767502
III	12444761	collection_latitude	BayPass	-2.96161214
III	12446522	collection_latitude	BayPass	-2.04520203
III	12446945	collection_latitude	BayPass	0.90656172
III	12447465	collection_latitude	BayPass	4.90081339
III	12449214	collection_latitude	BayPass	-2.53945609
III	12449293	collection_latitude	BayPass	-2.54184686
III	12449433	collection_latitude	BayPass	-2.09906109
III	12449822	collection_latitude	BayPass	1.06930445
III	12452644	collection_latitude	BayPass	-1.4712062
III	12453846	collection_latitude	BayPass	-3.01078194
III	12455057	collection_latitude	BayPass	-5.26816277
III	12455699	collection_latitude	BayPass	-4.68649914
III	12456020	collection_latitude	BayPass	-3.58847316
III	12456311	collection_latitude	BayPass	-0.73484039
III	12456393	collection_latitude	BayPass	-2.78411252
III	12456712	collection_latitude	BayPass	-2.17246495
III	12457123	collection_latitude	BayPass	-3.02751493
III	12457499	collection_latitude	BayPass	-2.51781467
III	12458471	collection_latitude	BayPass	-2.9325767
III	12458529	collection_latitude	BayPass	1.07729388
III	12459426	collection_latitude	BayPass	-7.2945546
III	12464393	collection_latitude	BayPass	-3.67306737
III	12465569	collection_latitude	BayPass	-4.99964625
III	12466148	collection_latitude	BayPass	-6.11059853
III	12466855	collection_latitude	BayPass	-0.13217502
III	12467309	collection_latitude	BayPass	-4.90381487
III	12467942	collection_latitude	BayPass	-4.91710117
III	12468043	collection_latitude	BayPass	-3.73582944
III	12470194	collection_latitude	BayPass	-2.13747377
III	12470426	collection_latitude	BayPass	-5.79242107
III	12471045	collection_latitude	BayPass	-5.84439059
III	12471402	collection_latitude	BayPass	-4.09076198
III	12473064	collection_latitude	BayPass	-3.04612622
III	12473900	collection_latitude	BayPass	-3.86530426
III	12474333	collection_latitude	BayPass	-4.08821149
III	12475024	collection_latitude	BayPass	-4.19957987
III	12475177	collection_latitude	BayPass	-0.366723
III	12475194	collection_latitude	BayPass	-5.64217251
III	12475944	collection_latitude	BayPass	0.80312503
III	12478178	collection_latitude	BayPass	-2.57911771
III	12479682	collection_latitude	BayPass	-2.08639641
III	12480060	collection_latitude	BayPass	-2.82670123
III	12480081	collection_latitude	BayPass	-3.00985582
III	12482719	collection_latitude	BayPass	2.20058742
III	12482955	collection_latitude	BayPass	-4.61623735
III	12484302	collection_latitude	BayPass	-2.30458081
III	12484565	collection_latitude	BayPass	5.0581558
III	12485601	collection_latitude	BayPass	-1.84919147
III	12485849	collection_latitude	BayPass	-1.95157072
III	12486808	collection_latitude	BayPass	-2.25037239
III	12487477	collection_latitude	BayPass	-3.31311269
III	12487740	collection_latitude	BayPass	-3.53282229
III	12488739	collection_latitude	BayPass	-1.91256967
III	12488883	collection_latitude	BayPass	-4.42559427
III	12489903	collection_latitude	BayPass	-1.75447036
III	12490401	collection_latitude	BayPass	-1.99341086
III	12490884	collection_latitude	BayPass	-2.63867328
III	12490975	collection_latitude	BayPass	0.70493313
III	12491037	collection_latitude	BayPass	-2.82006252
III	12491155	collection_latitude	BayPass	-2.79525015
III	12491327	collection_latitude	BayPass	-3.86476121
III	12491479	collection_latitude	BayPass	-1.26153304
III	12491823	collection_latitude	BayPass	-2.39119254
III	12492187	collection_latitude	BayPass	1.00259247
III	12492491	collection_latitude	BayPass	-4.03302002
III	12492580	collection_latitude	BayPass	-3.44768638
III	12492645	collection_latitude	BayPass	-1.63670604
III	12492717	collection_latitude	BayPass	-3.91391583
III	12492733	collection_latitude	BayPass	-5.0014033
III	12492745	collection_latitude	BayPass	1.23820482
III	12492754	collection_latitude	BayPass	-2.54582604
III	12493022	collection_latitude	BayPass	-3.03679366
III	12493285	collection_latitude	BayPass	-2.87700036
III	12493825	collection_latitude	BayPass	-3.99109985
III	12494540	collection_latitude	BayPass	-2.76845082
III	12494545	collection_latitude	BayPass	-2.90448255
III	12494615	collection_latitude	BayPass	-6.24918614
III	12494948	collection_latitude	BayPass	-0.9732493
III	12495549	collection_latitude	BayPass	-4.07765001
III	12495658	collection_latitude	BayPass	-3.05644331
III	12496416	collection_latitude	BayPass	-5.12900771
III	12496791	collection_latitude	BayPass	-2.89481048
III	12496794	collection_latitude	BayPass	-3.05944309
III	12496871	collection_latitude	BayPass	-1.15879669
III	12497411	collection_latitude	BayPass	-2.99398091
III	12497760	collection_latitude	BayPass	-1.09765301
III	12498325	collection_latitude	BayPass	-1.75959228
III	12498330	collection_latitude	BayPass	-2.55883249
III	12498492	collection_latitude	BayPass	-2.05714046
III	12498514	collection_latitude	BayPass	-2.27167377
III	12498544	collection_latitude	BayPass	-2.34722714
III	12499548	collection_latitude	BayPass	-2.23833699
III	12499803	collection_latitude	BayPass	-2.08352805
III	12500949	collection_latitude	BayPass	1.4015333
III	12506231	collection_latitude	BayPass	-1.86277286
III	12506257	collection_latitude	BayPass	-1.40610433
III	12515511	collection_latitude	BayPass	4.93135258
III	12522290	collection_latitude	BayPass	3.14864991
III	12522336	collection_latitude	BayPass	-2.33547583
III	12523450	collection_latitude	BayPass	-4.04211956
III	12526059	collection_latitude	BayPass	0.69554777
III	12527057	collection_latitude	BayPass	0.75452364
III	12535530	collection_latitude	BayPass	0.29054455
III	12536361	collection_latitude	BayPass	-3.3192754
III	12539424	collection_latitude	BayPass	-2.41855617
III	12539435	collection_latitude	BayPass	-0.37029851
III	12544601	collection_latitude	BayPass	-1.39490011
III	12544804	collection_latitude	BayPass	-1.21638975
III	12545754	collection_latitude	BayPass	4.20528801
III	12545756	collection_latitude	BayPass	-0.42279935
III	12547609	collection_latitude	BayPass	-2.48455263
III	12547762	collection_latitude	BayPass	2.52184807
III	12547876	collection_latitude	BayPass	-1.34518898
III	12547918	collection_latitude	BayPass	-2.33164268
III	12548572	collection_latitude	BayPass	-0.13347443
III	12555788	collection_latitude	BayPass	-3.50932602
III	12557631	collection_latitude	BayPass	-4.76699657
III	12557797	collection_latitude	BayPass	-2.90916326
III	12557799	collection_latitude	BayPass	-1.16227337
III	12557964	collection_latitude	BayPass	-5.85335053
III	12557976	collection_latitude	BayPass	-4.87302417
III	12558067	collection_latitude	BayPass	-5.35929858
III	12558097	collection_latitude	BayPass	-5.4851121
III	12562757	collection_latitude	BayPass	-5.81022487
III	12564862	collection_latitude	BayPass	-5.10584144
III	12566167	collection_latitude	BayPass	-3.44969963
III	12566322	collection_latitude	BayPass	-2.38470382
III	12566351	collection_latitude	BayPass	-2.18229132
III	12566352	collection_latitude	BayPass	-2.72034315
III	12566756	collection_latitude	BayPass	-6.46525086
III	12566757	collection_latitude	BayPass	-5.36291686
III	12566918	collection_latitude	BayPass	-6.29481997
III	12568975	collection_latitude	BayPass	-6.01628286
III	12570076	collection_latitude	BayPass	-4.69173616
III	12570974	collection_latitude	BayPass	-6.55521597
III	12571410	collection_latitude	BayPass	-1.49493082
III	12571780	collection_latitude	BayPass	-2.79519549
III	12572303	collection_latitude	BayPass	0.63506915
III	12572610	collection_latitude	BayPass	-2.05001949
III	12574682	collection_latitude	BayPass	-1.1302366
III	12575075	collection_latitude	BayPass	0.47340636
III	12575379	collection_latitude	BayPass	-0.3853861
III	12575462	collection_latitude	BayPass	-2.98021026
III	12575954	collection_latitude	BayPass	-2.23135087
III	12576035	collection_latitude	BayPass	-1.29033678
III	12576146	collection_latitude	BayPass	3.52638903
III	12576396	collection_latitude	BayPass	-1.17427968
III	12576503	collection_latitude	BayPass	0.16162984
III	12576901	collection_latitude	BayPass	-2.77913191
III	12577006	collection_latitude	BayPass	-3.79517702
III	12577109	collection_latitude	BayPass	2.05481899
III	12577700	collection_latitude	BayPass	-2.42523076
III	12584348	collection_latitude	BayPass	-5.39483858
III	12587482	collection_latitude	BayPass	-3.11067302
III	12587519	collection_latitude	BayPass	-5.47563649
III	12587535	collection_latitude	BayPass	-4.14710538
III	12587540	collection_latitude	BayPass	-4.12351721
III	12588406	collection_latitude	BayPass	-7.1242333
III	12588693	collection_latitude	BayPass	-2.20176048
III	12589966	collection_latitude	BayPass	2.66825336
III	12589995	collection_latitude	BayPass	-7.02047884
III	12590641	collection_latitude	BayPass	-4.10043562
III	12593416	collection_latitude	BayPass	-5.95760231
III	12594101	collection_latitude	BayPass	-1.73005353
III	12596817	collection_latitude	BayPass	-1.88829618
III	12597142	collection_latitude	BayPass	-6.22972327
III	12597340	collection_latitude	BayPass	-0.30262604
III	12598132	collection_latitude	BayPass	-2.55412056
III	12598179	collection_latitude	BayPass	-7.11665035
III	12598221	collection_latitude	BayPass	-6.32246948
III	12598330	collection_latitude	BayPass	-6.64263708
III	12598342	collection_latitude	BayPass	-6.14436193
III	12598373	collection_latitude	BayPass	-5.82842001
III	12598381	collection_latitude	BayPass	-6.47354838
III	12598577	collection_latitude	BayPass	-5.83722256
III	12598673	collection_latitude	BayPass	0.66697344
III	12599111	collection_latitude	BayPass	-6.69063283
III	12599167	collection_latitude	BayPass	-6.09349052
III	12599182	collection_latitude	BayPass	-6.63548061
III	12599718	collection_latitude	BayPass	-6.75473365
III	12599794	collection_latitude	BayPass	-6.4513009
III	12600025	collection_latitude	BayPass	-6.69288786
III	12600041	collection_latitude	BayPass	-6.66863196
III	12600228	collection_latitude	BayPass	-7.10227423
III	12600262	collection_latitude	BayPass	-6.50185824
III	12600914	collection_latitude	BayPass	-6.70929985
III	12601338	collection_latitude	BayPass	-0.9080489
III	12601396	collection_latitude	BayPass	-6.4553674
III	12601404	collection_latitude	BayPass	-5.47460373
III	12601657	collection_latitude	BayPass	-6.27687271
III	12602391	collection_latitude	BayPass	-6.88357333
III	12602490	collection_latitude	BayPass	-2.33902391
III	12602567	collection_latitude	BayPass	-2.35720036
III	12602575	collection_latitude	BayPass	-6.19161115
III	12603312	collection_latitude	BayPass	-7.1815045
III	12604220	collection_latitude	BayPass	-5.80140967
III	12604292	collection_latitude	BayPass	-6.91784896
III	12604374	collection_latitude	BayPass	-6.49692594
III	12604419	collection_latitude	BayPass	-6.39433459
III	12604437	collection_latitude	BayPass	-6.41808801
III	12604472	collection_latitude	BayPass	-6.57837078
III	12604530	collection_latitude	BayPass	-6.64279342
III	12604626	collection_latitude	BayPass	-7.3226406
III	12604857	collection_latitude	BayPass	-6.29660633
III	12605064	collection_latitude	BayPass	-6.51044147
III	12605233	collection_latitude	BayPass	-4.78705457
III	12605263	collection_latitude	BayPass	-6.4062367
III	12605299	collection_latitude	BayPass	-6.69539822
III	12605320	collection_latitude	BayPass	-6.11433173
III	12605778	collection_latitude	BayPass	-7.09880831
III	12605829	collection_latitude	BayPass	-5.86387564
III	12606299	collection_latitude	BayPass	-7.25744266
III	12606367	collection_latitude	BayPass	-5.90497477
III	12607017	collection_latitude	BayPass	-6.16357573
III	12607043	collection_latitude	BayPass	10.17311601
III	12607295	collection_latitude	BayPass	-7.38400168
III	12607382	collection_latitude	BayPass	-6.57740948
III	12607383	collection_latitude	BayPass	-6.04379754
III	12607384	collection_latitude	BayPass	-6.62970337
III	12607463	collection_latitude	BayPass	-6.0764905
III	12608069	collection_latitude	BayPass	-6.72865205
III	12608669	collection_latitude	BayPass	-4.61716002
III	12608840	collection_latitude	BayPass	-6.48693249
III	12608845	collection_latitude	BayPass	-7.1115308
III	12608984	collection_latitude	BayPass	-3.17268786
III	12609048	collection_latitude	BayPass	5.3289086
III	12609056	collection_latitude	BayPass	-6.88083396
III	12609267	collection_latitude	BayPass	-7.6372488
III	12609904	collection_latitude	BayPass	-1.74216685
III	12610791	collection_latitude	BayPass	-0.88749694
III	12611698	collection_latitude	BayPass	3.41558513
III	12612266	collection_latitude	BayPass	-3.95101031
III	12613042	collection_latitude	BayPass	-2.46597194
III	12613203	collection_latitude	BayPass	-2.75079078
III	12613550	collection_latitude	BayPass	-4.14879536
III	12614210	collection_latitude	BayPass	-5.49281714
III	12615040	collection_latitude	BayPass	-0.04227504
III	12615180	collection_latitude	BayPass	-5.38809452
III	12615296	collection_latitude	BayPass	-5.5103321
III	12615499	collection_latitude	BayPass	-5.39108064
III	12615561	collection_latitude	BayPass	-2.5303169
III	12615653	collection_latitude	BayPass	-5.90100223
III	12615853	collection_latitude	BayPass	-6.14308345
III	12616257	collection_latitude	BayPass	-6.10664862
III	12616825	collection_latitude	BayPass	-4.53753269
III	12616831	collection_latitude	BayPass	-4.2635884
III	12616847	collection_latitude	BayPass	2.47393585
III	12617425	collection_latitude	BayPass	-4.13467287
III	12617632	collection_latitude	BayPass	-4.06520182
III	12622596	collection_latitude	BayPass	-6.76542055
III	12622779	collection_latitude	BayPass	-6.78519143
III	12624101	collection_latitude	BayPass	-2.33218992
III	12624112	collection_latitude	BayPass	-1.10836314
III	12624370	collection_latitude	BayPass	-2.62088108
III	12624769	collection_latitude	BayPass	-6.27364697
III	12625416	collection_latitude	BayPass	-6.01975128
III	12625437	collection_latitude	BayPass	-5.26362327
III	12625528	collection_latitude	BayPass	-2.73119237
III	12625741	collection_latitude	BayPass	-6.67598664
III	12626387	collection_latitude	BayPass	-5.7600135
III	12626503	collection_latitude	BayPass	-6.67422608
III	12626521	collection_latitude	BayPass	-7.13686172
III	12627061	collection_latitude	BayPass	-7.41366313
III	12627120	collection_latitude	BayPass	-6.59211928
III	12627129	collection_latitude	BayPass	-7.5623686
III	12629121	collection_latitude	BayPass	-2.7728654
III	12629160	collection_latitude	BayPass	-2.49588886
III	12633234	collection_latitude	BayPass	0.31019763
III	12635620	collection_latitude	BayPass	11.54979004
III	12637561	collection_latitude	BayPass	-7.49296583
III	12637600	collection_latitude	BayPass	-6.75841461
III	12639113	collection_latitude	BayPass	-7.11755464
III	12639114	collection_latitude	BayPass	-7.50279811
III	12639359	collection_latitude	BayPass	-3.30278652
III	12640924	collection_latitude	BayPass	-6.2328386
III	12641021	collection_latitude	BayPass	-3.2673724
III	12641866	collection_latitude	BayPass	-6.68015433
III	12642930	collection_latitude	BayPass	-2.79551055
III	12643383	collection_latitude	BayPass	-2.69929536
III	12644019	collection_latitude	BayPass	-0.68100031
III	12644020	collection_latitude	BayPass	0.1297431
III	12649803	collection_latitude	BayPass	-5.90457466
III	12649837	collection_latitude	BayPass	-7.5328121
III	12655353	collection_latitude	BayPass	-5.7859475
III	12657436	collection_latitude	BayPass	4.67799156
III	12657727	collection_latitude	BayPass	-2.61298448
III	12658018	collection_latitude	BayPass	-0.5396981
III	12659260	collection_latitude	BayPass	-4.44778703
III	12659619	collection_latitude	BayPass	-4.14043831
III	12659667	collection_latitude	BayPass	-2.54748973
III	12661587	collection_latitude	BayPass	-5.63420176
III	12663398	collection_latitude	BayPass	-6.34599828
III	12664843	collection_latitude	BayPass	-1.96629668
III	12664845	collection_latitude	BayPass	-0.68821128
III	12668299	collection_latitude	BayPass	-2.70294446
III	12669114	collection_latitude	BayPass	-0.90233045
III	12670676	collection_latitude	BayPass	-7.03680782
III	12671712	collection_latitude	BayPass	13.4442207
III	12673176	collection_latitude	BayPass	-3.75422114
III	12674012	collection_latitude	BayPass	-3.22937061
III	12675028	collection_latitude	BayPass	-3.07761754
III	12675110	collection_latitude	BayPass	-5.92206753
III	12678731	collection_latitude	BayPass	0.89897303
III	12683746	collection_latitude	BayPass	0.13607056
III	12684957	collection_latitude	BayPass	-3.36727567
III	12685219	collection_latitude	BayPass	-2.19075854
III	12685621	collection_latitude	BayPass	-1.9942467
III	12686999	collection_latitude	BayPass	0.15748101
III	12687044	collection_latitude	BayPass	-1.33325822
III	12687705	collection_latitude	BayPass	-1.96128379
III	12687914	collection_latitude	BayPass	-3.07983736
III	12688744	collection_latitude	BayPass	-7.09048846
III	12688781	collection_latitude	BayPass	-3.42201699
III	12690726	collection_latitude	BayPass	-2.68752993
III	12692508	collection_latitude	BayPass	-3.2813189
III	12693790	collection_latitude	BayPass	-2.95654853
III	12693902	collection_latitude	BayPass	-4.96555654
III	12695403	collection_latitude	BayPass	-2.26546344
III	12695408	collection_latitude	BayPass	-3.32701323
III	12695409	collection_latitude	BayPass	-4.19852161
III	12699121	collection_latitude	BayPass	-2.95467804
III	12701060	collection_latitude	BayPass	-8.39182195
III	12703076	collection_latitude	BayPass	4.42184035
III	12703160	collection_latitude	BayPass	-2.33608771
III	12705070	collection_latitude	BayPass	-1.14740797
III	12711295	collection_latitude	BayPass	-2.55800891
III	12711906	collection_latitude	BayPass	-6.30735822
III	12714220	collection_latitude	BayPass	-3.64682544
III	12714761	collection_latitude	BayPass	-3.21190876
III	12719166	collection_latitude	BayPass	-7.06322733
III	12720171	collection_latitude	BayPass	-3.56208649
III	12720286	collection_latitude	BayPass	-0.55643085
III	12720807	collection_latitude	BayPass	-5.6226395
III	12726890	collection_latitude	BayPass	-3.17270089
III	12727879	collection_latitude	BayPass	-0.25620059
III	12728136	collection_latitude	BayPass	-6.02887229
III	12728646	collection_latitude	BayPass	0.33409165
III	12730687	collection_latitude	BayPass	-2.74361497
III	12732852	collection_latitude	BayPass	-3.02268606
III	12732942	collection_latitude	BayPass	-1.88446231
III	12734244	collection_latitude	BayPass	-3.66109166
III	12734366	collection_latitude	BayPass	-3.30838629
III	12735382	collection_latitude	BayPass	-3.37495331
III	12743264	collection_latitude	BayPass	-3.69799406
III	12746972	collection_latitude	BayPass	-3.22861753
III	12747126	collection_latitude	BayPass	-3.35647599
III	12747249	collection_latitude	BayPass	-3.17371328
III	12747363	collection_latitude	BayPass	-6.69413383
III	12747631	collection_latitude	BayPass	-2.59285696
III	12747632	collection_latitude	BayPass	-1.81703999
III	12747950	collection_latitude	BayPass	-7.27325833
III	12748056	collection_latitude	BayPass	-3.7155064
III	12750478	collection_latitude	BayPass	-1.20800264
III	12752427	collection_latitude	BayPass	-2.34723483
III	12752717	collection_latitude	BayPass	0.78515105
III	12757858	collection_latitude	BayPass	-2.50581658
III	12759244	collection_latitude	BayPass	-1.90916134
III	12764367	collection_latitude	BayPass	-5.049402
III	12765205	collection_latitude	BayPass	-3.02624144
III	12766838	collection_latitude	BayPass	-1.09450361
III	12766879	collection_latitude	BayPass	-3.71385012
III	12768142	collection_latitude	BayPass	-3.35129732
III	12768401	collection_latitude	BayPass	1.42201488
III	12768419	collection_latitude	BayPass	-0.60866833
III	12768459	collection_latitude	BayPass	-0.93269302
III	12769437	collection_latitude	BayPass	-1.59951623
III	12770057	collection_latitude	BayPass	-3.0724542
III	12770183	collection_latitude	BayPass	-5.36894773
III	12770847	collection_latitude	BayPass	-0.47795926
III	12771761	collection_latitude	BayPass	-5.23839575
III	12773920	collection_latitude	BayPass	-5.1415354
III	12774945	collection_latitude	BayPass	-0.87468565
III	12775106	collection_latitude	BayPass	-1.5082799
III	12777152	collection_latitude	BayPass	-4.86742425
III	12777581	collection_latitude	BayPass	-1.25310256
III	12777749	collection_latitude	BayPass	-6.31292999
III	12777944	collection_latitude	BayPass	0.00538691
III	12778523	collection_latitude	BayPass	-0.39362414
III	12778694	collection_latitude	BayPass	-0.85098587
III	12778905	collection_latitude	BayPass	-0.26495694
III	12779057	collection_latitude	BayPass	-0.57606533
III	12779257	collection_latitude	BayPass	-0.02323739
III	12779330	collection_latitude	BayPass	-3.8451656
III	12781749	collection_latitude	BayPass	-1.49645959
III	12783733	collection_latitude	BayPass	-2.37042877
III	12783734	collection_latitude	BayPass	0.70201897
III	12785041	collection_latitude	BayPass	-3.12657971
III	12785328	collection_latitude	BayPass	3.2677715
III	12787791	collection_latitude	BayPass	-3.70218332
III	12789277	collection_latitude	BayPass	-4.60284747
III	12790219	collection_latitude	BayPass	-6.66886292
III	12790356	collection_latitude	BayPass	-5.10771158
III	12792179	collection_latitude	BayPass	-0.24496188
III	12792795	collection_latitude	BayPass	-4.87957299
III	12794033	collection_latitude	BayPass	-2.64946365
III	12794043	collection_latitude	BayPass	-2.53681248
III	12794263	collection_latitude	BayPass	-0.48234971
III	12794739	collection_latitude	BayPass	-2.21816805
III	12794812	collection_latitude	BayPass	-0.08866975
III	12795650	collection_latitude	BayPass	3.64980291
III	12796397	collection_latitude	BayPass	-4.91487924
III	12798177	collection_latitude	BayPass	-2.85974953
III	12798870	collection_latitude	BayPass	-2.57540417
III	12799147	collection_latitude	BayPass	-2.7242648
III	12799449	collection_latitude	BayPass	-0.89112196
III	12799602	collection_latitude	BayPass	-0.52298534
III	12802030	collection_latitude	BayPass	-7.1492782
III	12802651	collection_latitude	BayPass	-0.26327264
III	12802951	collection_latitude	BayPass	-4.03740625
III	12803057	collection_latitude	BayPass	2.2557287
III	12803198	collection_latitude	BayPass	-2.74902171
III	12803655	collection_latitude	BayPass	0.19341987
III	12803733	collection_latitude	BayPass	1.28305015
III	12803843	collection_latitude	BayPass	-3.39526004
III	12804693	collection_latitude	BayPass	-6.98324307
III	12805201	collection_latitude	BayPass	-6.81201502
III	12805418	collection_latitude	BayPass	-7.45596002
III	12806381	collection_latitude	BayPass	-3.18382222
III	12806436	collection_latitude	BayPass	2.13875786
III	12806719	collection_latitude	BayPass	-0.65055267
III	12806741	collection_latitude	BayPass	-3.66642839
III	12807813	collection_latitude	BayPass	-0.14687571
III	12809058	collection_latitude	BayPass	-6.31104678
III	12809464	collection_latitude	BayPass	-7.11153939
III	12809481	collection_latitude	BayPass	-2.33351133
III	12811229	collection_latitude	BayPass	-1.68295114
III	12811628	collection_latitude	BayPass	-1.83645164
III	12811981	collection_latitude	BayPass	-1.74523844
III	12812041	collection_latitude	BayPass	-7.80505644
III	12813116	collection_latitude	BayPass	-1.02045986
III	12814526	collection_latitude	BayPass	-2.33372797
III	12815525	collection_latitude	BayPass	-7.47065898
III	12819961	collection_latitude	BayPass	-2.56207542
III	12820408	collection_latitude	BayPass	-2.23245847
III	12821866	collection_latitude	BayPass	-2.15208386
III	12822784	collection_latitude	BayPass	-6.31170424
III	12825317	collection_latitude	BayPass	-2.54032525
III	12825576	collection_latitude	BayPass	-2.12653519
III	12825613	collection_latitude	BayPass	-2.86130927
III	12827908	collection_latitude	BayPass	-2.9597401
III	12829127	collection_latitude	BayPass	-6.67784277
III	12829336	collection_latitude	BayPass	-2.41943709
III	12829545	collection_latitude	BayPass	-2.63231338
III	12833414	collection_latitude	BayPass	-1.8282651
III	12835731	collection_latitude	BayPass	-3.16527099
III	12837763	collection_latitude	BayPass	-3.30560544
III	12838270	collection_latitude	BayPass	-3.00742932
III	12838723	collection_latitude	BayPass	-7.62194573
III	12839312	collection_latitude	BayPass	-3.04359155
III	12840335	collection_latitude	BayPass	-2.57966725
III	12840829	collection_latitude	BayPass	-2.67229667
III	12840901	collection_latitude	BayPass	-2.10881635
III	12841021	collection_latitude	BayPass	-7.08434022
III	12844502	collection_latitude	BayPass	-6.00733182
III	12844558	collection_latitude	BayPass	-1.73910009
III	12846131	collection_latitude	BayPass	-5.86937612
III	12847223	collection_latitude	BayPass	-3.68725299
III	12848107	collection_latitude	BayPass	-5.54522482
III	12848413	collection_latitude	BayPass	-6.50117788
III	12848496	collection_latitude	BayPass	-0.38675147
III	12849800	collection_latitude	BayPass	-6.13206569
III	12849815	collection_latitude	BayPass	1.56999047
III	12850754	collection_latitude	BayPass	-2.76633672
III	12852782	collection_latitude	BayPass	-7.44689659
III	12853403	collection_latitude	BayPass	-5.95044373
III	12853541	collection_latitude	BayPass	-1.46754038
III	12853586	collection_latitude	BayPass	-2.37225143
III	12853680	collection_latitude	BayPass	-7.03763722
III	12854026	collection_latitude	BayPass	-5.98591084
III	12854249	collection_latitude	BayPass	0.0993554
III	12854253	collection_latitude	BayPass	-7.16820121
III	12854275	collection_latitude	BayPass	-6.95040963
III	12854889	collection_latitude	BayPass	-1.11872759
III	12855010	collection_latitude	BayPass	-6.8838285
III	12855494	collection_latitude	BayPass	-2.67109945
III	12855548	collection_latitude	BayPass	-2.843993
III	12855916	collection_latitude	BayPass	-2.52917169
III	12856083	collection_latitude	BayPass	-2.24327962
III	12856816	collection_latitude	BayPass	-2.36964998
III	12856860	collection_latitude	BayPass	0.85601521
III	12856889	collection_latitude	BayPass	-2.57670414
III	12857060	collection_latitude	BayPass	-2.65835394
III	12858019	collection_latitude	BayPass	-7.04813473
III	12858165	collection_latitude	BayPass	-2.97246195
III	12858401	collection_latitude	BayPass	-2.71574607
III	12858738	collection_latitude	BayPass	-3.17679557
III	12858825	collection_latitude	BayPass	-5.60390757
III	12858870	collection_latitude	BayPass	-6.62841158
III	12859466	collection_latitude	BayPass	-7.25233225
III	12859769	collection_latitude	BayPass	0.58377125
III	12860100	collection_latitude	BayPass	-6.65128061
III	12860345	collection_latitude	BayPass	-2.81621495
III	12861021	collection_latitude	BayPass	-2.54369619
III	12861062	collection_latitude	BayPass	-1.87598914
III	12861382	collection_latitude	BayPass	-6.87490924
III	12861657	collection_latitude	BayPass	-2.25965215
III	12861679	collection_latitude	BayPass	-2.63021252
III	12863053	collection_latitude	BayPass	-6.61177512
III	12863345	collection_latitude	BayPass	-2.48095798
III	12863605	collection_latitude	BayPass	-2.408188
III	12864641	collection_latitude	BayPass	-6.41164687
III	12865111	collection_latitude	BayPass	-7.32346149
III	12867362	collection_latitude	BayPass	0.84197697
III	12868204	collection_latitude	BayPass	-3.12931248
III	12868847	collection_latitude	BayPass	-3.27852604
III	12868939	collection_latitude	BayPass	-2.7261086
III	12870658	collection_latitude	BayPass	-6.26734435
III	12870923	collection_latitude	BayPass	-3.17458044
III	12871420	collection_latitude	BayPass	-3.30255514
III	12871877	collection_latitude	BayPass	-2.651317
III	12872926	collection_latitude	BayPass	-3.23173262
III	12873422	collection_latitude	BayPass	-2.76116464
III	12874884	collection_latitude	BayPass	-1.533624
III	12875381	collection_latitude	BayPass	-1.99829751
III	12875474	collection_latitude	BayPass	-6.60001875
III	12876253	collection_latitude	BayPass	1.31009802
III	12877660	collection_latitude	BayPass	-2.78656879
III	12877941	collection_latitude	BayPass	-2.07507908
III	12879507	collection_latitude	BayPass	-0.78711094
III	12880840	collection_latitude	BayPass	-1.92976769
III	12881887	collection_latitude	BayPass	-1.83260219
III	12882071	collection_latitude	BayPass	-4.08364343
III	12884066	collection_latitude	BayPass	-8.73416886
III	12884327	collection_latitude	BayPass	-3.25082687
III	12885119	collection_latitude	BayPass	-2.56508729
III	12885141	collection_latitude	BayPass	-2.85839228
III	12885320	collection_latitude	BayPass	-1.76722144
III	12885332	collection_latitude	BayPass	-2.92944247
III	12885608	collection_latitude	BayPass	-7.69336324
III	12885740	collection_latitude	BayPass	-6.68782983
III	12887369	collection_latitude	BayPass	-2.21468787
III	12887424	collection_latitude	BayPass	-2.5546049
III	12892717	collection_latitude	BayPass	-1.84932701
III	12892906	collection_latitude	BayPass	-2.67158397
III	12896484	collection_latitude	BayPass	-2.87688803
III	12896494	collection_latitude	BayPass	-2.43371031
III	12898854	collection_latitude	BayPass	-5.03808032
III	12898878	collection_latitude	BayPass	-5.29491653
III	12898937	collection_latitude	BayPass	-2.94528376
III	12898981	collection_latitude	BayPass	-6.95177317
III	12899034	collection_latitude	BayPass	-5.67703021
III	12899083	collection_latitude	BayPass	-6.29130456
III	12899117	collection_latitude	BayPass	-6.09679814
III	12899121	collection_latitude	BayPass	-5.56415379
III	12899135	collection_latitude	BayPass	-6.35519046
III	12899136	collection_latitude	BayPass	-6.96999517
III	12899146	collection_latitude	BayPass	-6.2930016
III	12899163	collection_latitude	BayPass	-6.53128533
III	12899181	collection_latitude	BayPass	-5.78219796
III	12899196	collection_latitude	BayPass	-6.11428265
III	12899205	collection_latitude	BayPass	-2.6805545
III	12899243	collection_latitude	BayPass	-5.84916281
III	12899244	collection_latitude	BayPass	-5.65122165
III	12899750	collection_latitude	BayPass	-3.21492856
III	12899762	collection_latitude	BayPass	-1.63216428
III	12899763	collection_latitude	BayPass	-0.65589497
III	12900043	collection_latitude	BayPass	-1.94415179
III	12900079	collection_latitude	BayPass	1.93590295
III	12900083	collection_latitude	BayPass	-2.53615594
III	12900084	collection_latitude	BayPass	-0.53671802
III	12900099	collection_latitude	BayPass	-2.53767559
III	12900105	collection_latitude	BayPass	-1.83222888
III	12900128	collection_latitude	BayPass	-0.87775991
III	12901116	collection_latitude	BayPass	-1.64709636
III	12901250	collection_latitude	BayPass	-2.24776346
III	12901305	collection_latitude	BayPass	-2.60974303
III	12901306	collection_latitude	BayPass	-1.2851461
III	12901408	collection_latitude	BayPass	-0.6610274
III	12901410	collection_latitude	BayPass	-2.13405774
III	12901588	collection_latitude	BayPass	0.20281407
III	12904366	collection_latitude	BayPass	-2.2466244
III	12905171	collection_latitude	BayPass	0.16910827
III	12906128	collection_latitude	BayPass	-5.19973415
III	12906199	collection_latitude	BayPass	-2.9383303
III	12906639	collection_latitude	BayPass	-4.02310645
III	12906807	collection_latitude	BayPass	1.74491284
III	12906956	collection_latitude	BayPass	-1.46842098
III	12907226	collection_latitude	BayPass	-2.65353399
III	12907794	collection_latitude	BayPass	2.57434447
III	12907848	collection_latitude	BayPass	-3.33522212
III	12908177	collection_latitude	BayPass	-2.38278491
III	12908205	collection_latitude	BayPass	-0.18904817
III	12908250	collection_latitude	BayPass	-2.40484603
III	12908320	collection_latitude	BayPass	1.49892115
III	12908504	collection_latitude	BayPass	-5.46078478
III	12908804	collection_latitude	BayPass	-4.49485552
III	12909269	collection_latitude	BayPass	4.92093388
III	12909370	collection_latitude	BayPass	-3.7361295
III	12909622	collection_latitude	BayPass	-5.5402416
III	12909719	collection_latitude	BayPass	-2.38075151
III	12909820	collection_latitude	BayPass	-1.28188674
III	12909857	collection_latitude	BayPass	-2.45149813
III	12909870	collection_latitude	BayPass	-5.48724074
III	12909877	collection_latitude	BayPass	-2.15269428
III	12910017	collection_latitude	BayPass	2.36344427
III	12910218	collection_latitude	BayPass	-2.95338381
III	12910224	collection_latitude	BayPass	-2.92106656
III	12910321	collection_latitude	BayPass	-2.66303009
III	12910423	collection_latitude	BayPass	-0.04435604
III	12910544	collection_latitude	BayPass	-5.69755411
III	12910799	collection_latitude	BayPass	0.31537391
III	12910823	collection_latitude	BayPass	-3.49854135
III	12910827	collection_latitude	BayPass	0.94321377
III	12910876	collection_latitude	BayPass	1.22299769
III	12910879	collection_latitude	BayPass	-0.11178703
III	12911181	collection_latitude	BayPass	0.98980299
III	12911183	collection_latitude	BayPass	2.20936225
III	12911187	collection_latitude	BayPass	-0.74399158
III	12911448	collection_latitude	BayPass	2.2476614
III	12911456	collection_latitude	BayPass	1.17805075
III	12911458	collection_latitude	BayPass	-1.06484346
III	12911515	collection_latitude	BayPass	1.71442343
III	12911516	collection_latitude	BayPass	3.28291758
III	12911521	collection_latitude	BayPass	-0.61696913
III	12911522	collection_latitude	BayPass	0.16113892
III	12911524	collection_latitude	BayPass	3.0841071
III	12911554	collection_latitude	BayPass	1.06203212
III	12911557	collection_latitude	BayPass	0.19875038
III	12911600	collection_latitude	BayPass	-4.33326192
III	12911641	collection_latitude	BayPass	-3.1907932
III	12911671	collection_latitude	BayPass	-2.16025361
III	12911737	collection_latitude	BayPass	-2.80337946
III	12912892	collection_latitude	BayPass	0.03058361
III	12912913	collection_latitude	BayPass	-0.75768971
III	12912937	collection_latitude	BayPass	-2.73583164
III	12913326	collection_latitude	BayPass	0.17924881
III	12913329	collection_latitude	BayPass	1.72316207
III	12913405	collection_latitude	BayPass	0.7939638
III	12913408	collection_latitude	BayPass	2.05700001
III	12913418	collection_latitude	BayPass	-0.22422223
III	12913864	collection_latitude	BayPass	0.13029091
III	12913956	collection_latitude	BayPass	1.0447187
III	12914190	collection_latitude	BayPass	0.05421819
III	12914261	collection_latitude	BayPass	-5.62952886
III	12914376	collection_latitude	BayPass	0.36701193
III	12914484	collection_latitude	BayPass	-0.16171194
III	12914515	collection_latitude	BayPass	1.77287207
III	12914626	collection_latitude	BayPass	1.50493872
III	12914934	collection_latitude	BayPass	0.42112934
III	12915012	collection_latitude	BayPass	-4.32594825
III	12915293	collection_latitude	BayPass	0.18720397
III	12915364	collection_latitude	BayPass	0.34387924
III	12915509	collection_latitude	BayPass	-6.37562572
III	12915520	collection_latitude	BayPass	-6.22136041
III	12916200	collection_latitude	BayPass	-3.19349007
III	12916271	collection_latitude	BayPass	-7.32451996
III	12916367	collection_latitude	BayPass	-3.25658631
III	12916970	collection_latitude	BayPass	4.82851984
III	12917111	collection_latitude	BayPass	-4.87131015
III	12917420	collection_latitude	BayPass	-3.43020211
III	12917800	collection_latitude	BayPass	-2.83140946
III	12917867	collection_latitude	BayPass	-1.55194866
III	12918035	collection_latitude	BayPass	-1.44039428
III	12918110	collection_latitude	BayPass	-6.49175341
III	12918113	collection_latitude	BayPass	-2.79084087
III	12918185	collection_latitude	BayPass	-2.84031501
III	12918263	collection_latitude	BayPass	-6.08449227
III	12918301	collection_latitude	BayPass	-7.00900664
III	12918315	collection_latitude	BayPass	-1.01892331
III	12918466	collection_latitude	BayPass	-2.35329197
III	12918531	collection_latitude	BayPass	2.68649862
III	12919458	collection_latitude	BayPass	-0.98293738
III	12920041	collection_latitude	BayPass	-2.13667019
III	12920284	collection_latitude	BayPass	-2.76194321
III	12920301	collection_latitude	BayPass	-2.87966138
III	12920920	collection_latitude	BayPass	-2.83784954
III	12922346	collection_latitude	BayPass	-3.14579403
III	12923132	collection_latitude	BayPass	-3.05737291
III	12925575	collection_latitude	BayPass	-3.4402439
III	12925986	collection_latitude	BayPass	-5.52527401
III	12926201	collection_latitude	BayPass	-5.62704593
III	12926510	collection_latitude	BayPass	-3.2228438
III	12927358	collection_latitude	BayPass	-3.92693724
III	12927848	collection_latitude	BayPass	-3.26200387
III	12927899	collection_latitude	BayPass	-7.51716345
III	12928606	collection_latitude	BayPass	-2.88169006
III	12929040	collection_latitude	BayPass	-2.82404765
III	12929302	collection_latitude	BayPass	2.0519613
III	12930061	collection_latitude	BayPass	-2.49352443
III	12930312	collection_latitude	BayPass	-2.22999261
III	12931018	collection_latitude	BayPass	-4.16199791
III	12931665	collection_latitude	BayPass	-2.68024371
III	12932112	collection_latitude	BayPass	-6.12595581
III	12932282	collection_latitude	BayPass	-5.20247535
III	12932775	collection_latitude	BayPass	-5.05907234
III	12932839	collection_latitude	BayPass	-3.09577851
III	12934613	collection_latitude	BayPass	-2.91165953
III	12936429	collection_latitude	BayPass	-4.47264375
III	12936652	collection_latitude	BayPass	-3.18513099
III	12936692	collection_latitude	BayPass	-2.69815465
III	12937025	collection_latitude	BayPass	-2.40916099
III	12937142	collection_latitude	BayPass	-2.69105296
III	12937312	collection_latitude	BayPass	-3.98902683
III	12937816	collection_latitude	BayPass	-3.26621149
III	12941998	collection_latitude	BayPass	-5.3277623
III	12942054	collection_latitude	BayPass	-3.31588998
III	12942802	collection_latitude	BayPass	-2.93575826
III	12943087	collection_latitude	BayPass	-6.35282283
III	12943271	collection_latitude	BayPass	-3.01451539
III	12943669	collection_latitude	BayPass	-3.44988513
III	12944015	collection_latitude	BayPass	-2.67753905
III	12944093	collection_latitude	BayPass	-1.86704691
III	12944318	collection_latitude	BayPass	-2.76739094
III	12945222	collection_latitude	BayPass	-5.2953081
III	12945401	collection_latitude	BayPass	5.41402101
III	12945426	collection_latitude	BayPass	-6.21592672
III	12945861	collection_latitude	BayPass	-2.54435563
III	12947796	collection_latitude	BayPass	-3.32928857
III	12949761	collection_latitude	BayPass	-1.61189272
III	12949859	collection_latitude	BayPass	-3.65142531
III	12953156	collection_latitude	BayPass	-3.26288447
III	12953223	collection_latitude	BayPass	-2.07491508
III	12953696	collection_latitude	BayPass	1.87431831
III	12954638	collection_latitude	BayPass	-1.70026092
III	12955283	collection_latitude	BayPass	-2.2565483
III	12955461	collection_latitude	BayPass	-1.65908775
III	12955478	collection_latitude	BayPass	-2.42922782
III	12955493	collection_latitude	BayPass	-2.7975218
III	12955539	collection_latitude	BayPass	-2.750463
III	12955873	collection_latitude	BayPass	-0.46832321
III	12956538	collection_latitude	BayPass	-3.94921768
III	12956760	collection_latitude	BayPass	-2.6850921
III	12957313	collection_latitude	BayPass	-3.52234599
III	12958869	collection_latitude	BayPass	-1.6850605
III	12959900	collection_latitude	BayPass	-0.92169543
III	12959901	collection_latitude	BayPass	-5.1840075
III	12960126	collection_latitude	BayPass	-1.16256259
III	12960253	collection_latitude	BayPass	-1.95103021
III	12960793	collection_latitude	BayPass	-2.12182373
III	12960856	collection_latitude	BayPass	-1.76748672
III	12961632	collection_latitude	BayPass	-1.34463016
III	12961873	collection_latitude	BayPass	-1.75130504
III	12962456	collection_latitude	BayPass	-4.20766664
III	12962513	collection_latitude	BayPass	-6.54122254
III	12962572	collection_latitude	BayPass	-2.11248676
III	12962943	collection_latitude	BayPass	-4.53268418
III	12963071	collection_latitude	BayPass	-1.43902791
III	12963142	collection_latitude	BayPass	-2.39259654
III	12963167	collection_latitude	BayPass	-2.99245779
III	12963848	collection_latitude	BayPass	-4.2418957
III	12963911	collection_latitude	BayPass	-2.00743943
III	12964364	collection_latitude	BayPass	-3.63550715
III	12964546	collection_latitude	BayPass	-2.61020742
III	12964956	collection_latitude	BayPass	-3.17600329
III	12965938	collection_latitude	BayPass	-6.77729484
III	12966098	collection_latitude	BayPass	-6.39459418
III	12966100	collection_latitude	BayPass	-1.91612822
III	12966146	collection_latitude	BayPass	-0.11037843
III	12966396	collection_latitude	BayPass	-1.20944082
III	12966812	collection_latitude	BayPass	-2.01139992
III	12967083	collection_latitude	BayPass	1.66290508
III	12967172	collection_latitude	BayPass	-6.25409323
III	12968027	collection_latitude	BayPass	-1.93930779
III	12968462	collection_latitude	BayPass	-2.7074618
III	12968719	collection_latitude	BayPass	-1.2642258
III	12968873	collection_latitude	BayPass	2.24266894
III	12969272	collection_latitude	BayPass	-2.82088892
III	12969381	collection_latitude	BayPass	-2.41026545
III	12971482	collection_latitude	BayPass	-5.39214804
III	12971574	collection_latitude	BayPass	-6.14823934
III	12971577	collection_latitude	BayPass	-5.86285675
III	12971589	collection_latitude	BayPass	-0.14636895
III	12971595	collection_latitude	BayPass	-5.4561382
III	12971625	collection_latitude	BayPass	-5.5098604
III	12971860	collection_latitude	BayPass	-3.41591146
III	12972382	collection_latitude	BayPass	-3.80122568
III	12972629	collection_latitude	BayPass	-5.38195207
III	12973232	collection_latitude	BayPass	1.77713714
III	12973776	collection_latitude	BayPass	-4.57206895
III	12973835	collection_latitude	BayPass	-2.41699634
III	12973968	collection_latitude	BayPass	-2.91437778
III	12974243	collection_latitude	BayPass	7.76789475
III	12974473	collection_latitude	BayPass	-1.95001877
III	12974615	collection_latitude	BayPass	-3.08587066
III	12974636	collection_latitude	BayPass	-0.00778623
III	12974810	collection_latitude	BayPass	0.64396146
III	12975209	collection_latitude	BayPass	-5.585535
III	12975241	collection_latitude	BayPass	-6.91221532
III	12976973	collection_latitude	BayPass	-5.5415392
III	12977901	collection_latitude	BayPass	-4.76199598
III	12980156	collection_latitude	BayPass	-0.92973376
III	12980346	collection_latitude	BayPass	-0.77236947
III	12980671	collection_latitude	BayPass	0.20798569
III	12980720	collection_latitude	BayPass	-4.66046123
III	12980776	collection_latitude	BayPass	-1.27461474
III	12980929	collection_latitude	BayPass	-1.07564085
III	12980978	collection_latitude	BayPass	-4.95147961
III	12982048	collection_latitude	BayPass	-1.95468509
III	12982781	collection_latitude	BayPass	-2.2090811
III	12982926	collection_latitude	BayPass	-0.27462396
III	12983014	collection_latitude	BayPass	-0.45999669
III	12984581	collection_latitude	BayPass	-1.76397154
III	12986473	collection_latitude	BayPass	2.72341969
III	12986528	collection_latitude	BayPass	-5.31868686
III	12986729	collection_latitude	BayPass	-5.84797593
III	12986907	collection_latitude	BayPass	1.76883237
III	12987380	collection_latitude	BayPass	-6.58998875
III	12987400	collection_latitude	BayPass	-6.85683642
III	12987483	collection_latitude	BayPass	-6.95188141
III	12987791	collection_latitude	BayPass	-5.30356857
III	12987878	collection_latitude	BayPass	-8.03452164
III	12987944	collection_latitude	BayPass	-7.58854578
III	12988013	collection_latitude	BayPass	-7.09086321
III	12988091	collection_latitude	BayPass	-5.31542119
III	12988140	collection_latitude	BayPass	-7.11637071
III	12988994	collection_latitude	BayPass	-6.78032243
III	12989016	collection_latitude	BayPass	-7.12268539
III	12989018	collection_latitude	BayPass	-4.60394315
III	12989084	collection_latitude	BayPass	-6.82523041
III	12989220	collection_latitude	BayPass	-7.43760191
III	12989250	collection_latitude	BayPass	3.12117146
III	12989293	collection_latitude	BayPass	-6.81730591
III	12989386	collection_latitude	BayPass	-7.65455939
III	12989431	collection_latitude	BayPass	-5.64122373
III	12989433	collection_latitude	BayPass	-4.41633154
III	12989485	collection_latitude	BayPass	-8.11722899
III	12989729	collection_latitude	BayPass	-6.60515867
III	12989785	collection_latitude	BayPass	-7.89530212
III	12989880	collection_latitude	BayPass	-1.81201832
III	12989886	collection_latitude	BayPass	-7.08164176
III	12989941	collection_latitude	BayPass	-7.10505764
III	12990036	collection_latitude	BayPass	-6.93437316
III	12990225	collection_latitude	BayPass	-7.18580046
III	12990263	collection_latitude	BayPass	-6.79035515
III	12990354	collection_latitude	BayPass	-2.70009558
III	12990468	collection_latitude	BayPass	-4.71729233
III	12990508	collection_latitude	BayPass	-6.59548407
III	12990600	collection_latitude	BayPass	-8.08819906
III	12990715	collection_latitude	BayPass	-7.62508071
III	12990718	collection_latitude	BayPass	-7.05645586
III	12990816	collection_latitude	BayPass	-6.6513102
III	12990873	collection_latitude	BayPass	-4.23719375
III	12990895	collection_latitude	BayPass	-4.69038698
III	12990899	collection_latitude	BayPass	-7.22285294
III	12991028	collection_latitude	BayPass	-5.08049814
III	12991035	collection_latitude	BayPass	-6.85837592
III	12991091	collection_latitude	BayPass	-4.67742971
III	12991214	collection_latitude	BayPass	-7.71110549
III	12991261	collection_latitude	BayPass	-7.05479074
III	12991324	collection_latitude	BayPass	-6.24728763
III	12991341	collection_latitude	BayPass	-7.02498047
III	12991427	collection_latitude	BayPass	-7.86254934
III	12991429	collection_latitude	BayPass	-5.93784407
III	12991432	collection_latitude	BayPass	-5.90354744
III	12991467	collection_latitude	BayPass	-3.29970218
III	12991615	collection_latitude	BayPass	-7.19502998
III	12991667	collection_latitude	BayPass	-4.94539991
III	12992170	collection_latitude	BayPass	-3.41151161
III	12992270	collection_latitude	BayPass	3.11261
III	12992450	collection_latitude	BayPass	-1.99691181
III	12993965	collection_latitude	BayPass	-1.5216322
III	12993993	collection_latitude	BayPass	0.66418636
III	12994435	collection_latitude	BayPass	1.28948073
III	12994980	collection_latitude	BayPass	0.3574027
III	12995050	collection_latitude	BayPass	0.57316836
III	12995079	collection_latitude	BayPass	1.15162895
III	12995207	collection_latitude	BayPass	-3.26414593
III	12995325	collection_latitude	BayPass	-2.35396865
III	12995690	collection_latitude	BayPass	-0.9224091
III	12995731	collection_latitude	BayPass	-0.9966631
III	12996890	collection_latitude	BayPass	-3.6507673
III	12997901	collection_latitude	BayPass	2.04647587
III	13002518	collection_latitude	BayPass	-7.24558685
III	13003909	collection_latitude	BayPass	-7.95848725
III	13003990	collection_latitude	BayPass	4.52180509
III	13004364	collection_latitude	BayPass	-1.50616265
III	13005701	collection_latitude	BayPass	-7.17449186
III	13005856	collection_latitude	BayPass	-0.98993027
III	13005860	collection_latitude	BayPass	-1.23311134
III	13006995	collection_latitude	BayPass	-7.60183631
III	13007469	collection_latitude	BayPass	-2.36276742
III	13008118	collection_latitude	BayPass	1.47084406
III	13008157	collection_latitude	BayPass	-7.58030984
III	13009887	collection_latitude	BayPass	1.74401891
III	13009946	collection_latitude	BayPass	-2.75080551
III	13010367	collection_latitude	BayPass	-7.99745023
III	13010458	collection_latitude	BayPass	-6.62833169
III	13012228	collection_latitude	BayPass	2.82995358
III	13012821	collection_latitude	BayPass	-7.77345303
III	13013388	collection_latitude	BayPass	-7.59053392
III	13014212	collection_latitude	BayPass	-6.95287167
III	13014435	collection_latitude	BayPass	-1.31665505
III	13015784	collection_latitude	BayPass	-5.90938354
III	13016348	collection_latitude	BayPass	0.17476436
III	13016678	collection_latitude	BayPass	-7.3244589
III	13016792	collection_latitude	BayPass	-1.81831824
III	13017678	collection_latitude	BayPass	0.18253534
III	13017680	collection_latitude	BayPass	2.2018302
III	13018385	collection_latitude	BayPass	0.9270866
III	13018570	collection_latitude	BayPass	-5.98533741
III	13019685	collection_latitude	BayPass	-0.09466176
III	13020628	collection_latitude	BayPass	-1.62228095
III	13021209	collection_latitude	BayPass	-6.84980673
III	13022712	collection_latitude	BayPass	-1.99350649
III	13024100	collection_latitude	BayPass	1.15102772
III	13024695	collection_latitude	BayPass	-7.31168174
III	13024812	collection_latitude	BayPass	-0.0530513
III	13025273	collection_latitude	BayPass	-2.54905324
III	13026059	collection_latitude	BayPass	-6.60581793
III	13026229	collection_latitude	BayPass	4.00473275
III	13027397	collection_latitude	BayPass	-7.57150341
III	13027873	collection_latitude	BayPass	-7.30197832
III	13029450	collection_latitude	BayPass	-7.28642894
III	13029686	collection_latitude	BayPass	-8.03403352
III	13036344	collection_latitude	BayPass	1.41510723
III	13036982	collection_latitude	BayPass	-2.44887167
III	13038624	collection_latitude	BayPass	0.65035755
III	13039204	collection_latitude	BayPass	0.97668769
III	13039533	collection_latitude	BayPass	3.08456354
III	13039599	collection_latitude	BayPass	-6.80407096
III	13039630	collection_latitude	BayPass	-0.34621017
III	13040089	collection_latitude	BayPass	-0.45195378
III	13040128	collection_latitude	BayPass	2.99906645
III	13040327	collection_latitude	BayPass	-7.43400159
III	13042050	collection_latitude	BayPass	-7.32504144
III	13042415	collection_latitude	BayPass	-1.48555694
III	13042746	collection_latitude	BayPass	-2.00811641
III	13043116	collection_latitude	BayPass	-0.24076051
III	13043244	collection_latitude	BayPass	0.61634352
III	13043619	collection_latitude	BayPass	-2.53743906
III	13044258	collection_latitude	BayPass	-6.35973396
III	13044412	collection_latitude	BayPass	-2.41215092
III	13044440	collection_latitude	BayPass	-7.55148813
III	13044576	collection_latitude	BayPass	1.02975283
III	13044894	collection_latitude	BayPass	-2.61142199
III	13044922	collection_latitude	BayPass	-2.49434888
III	13045092	collection_latitude	BayPass	0.99075613
III	13045445	collection_latitude	BayPass	-2.43527491
III	13045947	collection_latitude	BayPass	-7.63964287
III	13045965	collection_latitude	BayPass	-6.90180036
III	13046185	collection_latitude	BayPass	-6.85539595
III	13046858	collection_latitude	BayPass	-7.40754813
III	13047761	collection_latitude	BayPass	-6.29370862
III	13048199	collection_latitude	BayPass	-5.25647494
III	13049148	collection_latitude	BayPass	-6.44086098
III	13049247	collection_latitude	BayPass	4.65644677
III	13049404	collection_latitude	BayPass	-2.76755589
III	13049589	collection_latitude	BayPass	-2.92814254
III	13049723	collection_latitude	BayPass	-2.1805292
III	13049774	collection_latitude	BayPass	-6.25304007
III	13049778	collection_latitude	BayPass	-1.60085394
III	13050289	collection_latitude	BayPass	-6.53917107
III	13050327	collection_latitude	BayPass	-7.24871606
III	13050359	collection_latitude	BayPass	-7.89503152
III	13050764	collection_latitude	BayPass	-7.31060996
III	13051026	collection_latitude	BayPass	-0.41162311
III	13051076	collection_latitude	BayPass	-6.37915932
III	13051226	collection_latitude	BayPass	-2.30905944
III	13051715	collection_latitude	BayPass	-1.46221792
III	13053471	collection_latitude	BayPass	-0.27066601
III	13053646	collection_latitude	BayPass	0.10551534
III	13054688	collection_latitude	BayPass	-7.50734884
III	13054758	collection_latitude	BayPass	-6.33519205
III	13055235	collection_latitude	BayPass	4.97166411
III	13055351	collection_latitude	BayPass	-1.79919687
III	13056353	collection_latitude	BayPass	-4.95727681
III	13056374	collection_latitude	BayPass	-7.73866287
III	13056764	collection_latitude	BayPass	-5.26329143
III	13056802	collection_latitude	BayPass	-2.19783381
III	13059104	collection_latitude	BayPass	-2.75301932
III	13059338	collection_latitude	BayPass	-5.48080851
III	13059583	collection_latitude	BayPass	-7.11357203
III	13059698	collection_latitude	BayPass	-5.74700235
III	13059762	collection_latitude	BayPass	3.54655759
III	13059785	collection_latitude	BayPass	-6.27896131
III	13060018	collection_latitude	BayPass	-7.58146296
III	13060060	collection_latitude	BayPass	4.88529976
III	13060168	collection_latitude	BayPass	-0.4316224
III	13060886	collection_latitude	BayPass	-7.49423272
III	13063030	collection_latitude	BayPass	1.01630584
III	13065632	collection_latitude	BayPass	-2.57281444
III	13065643	collection_latitude	BayPass	-1.01465274
III	13066243	collection_latitude	BayPass	-6.42536326
III	13067004	collection_latitude	BayPass	2.11992733
III	13067115	collection_latitude	BayPass	-7.69540893
III	13067940	collection_latitude	BayPass	-6.25676071
III	13068108	collection_latitude	BayPass	-7.21945828
III	13068765	collection_latitude	BayPass	-7.25109189
III	13068784	collection_latitude	BayPass	4.64713504
III	13069516	collection_latitude	BayPass	-7.3265335
III	13070620	collection_latitude	BayPass	-1.16127413
III	13070959	collection_latitude	BayPass	-1.30598304
III	13071042	collection_latitude	BayPass	2.60428243
III	13071303	collection_latitude	BayPass	-2.86647778
III	13072031	collection_latitude	BayPass	4.58232167
III	13072077	collection_latitude	BayPass	2.79726575
III	13072100	collection_latitude	BayPass	4.80810179
III	13072403	collection_latitude	BayPass	2.08524723
III	13074036	collection_latitude	BayPass	1.10469637
III	13087165	collection_latitude	BayPass	-7.62547873
III	13090806	collection_latitude	BayPass	-0.63458916
III	13091129	collection_latitude	BayPass	-2.7937854
III	13091176	collection_latitude	BayPass	-6.35122246
III	13091209	collection_latitude	BayPass	-1.37582837
III	13091338	collection_latitude	BayPass	-6.02133153
III	13093163	collection_latitude	BayPass	-6.16304059
III	13093204	collection_latitude	BayPass	0.93626488
III	13093624	collection_latitude	BayPass	2.56206163
III	13093681	collection_latitude	BayPass	3.42095864
III	13096844	collection_latitude	BayPass	2.53872628
III	13099044	collection_latitude	BayPass	-2.46360826
III	13099504	collection_latitude	BayPass	-6.13564761
III	13099574	collection_latitude	BayPass	-6.24483738
III	13101008	collection_latitude	BayPass	-2.00711057
III	13101079	collection_latitude	BayPass	-6.08190351
III	13101923	collection_latitude	BayPass	0.92393117
III	13103223	collection_latitude	BayPass	-4.90424497
III	13103299	collection_latitude	BayPass	-4.27220557
III	13103374	collection_latitude	BayPass	2.37710189
III	13103517	collection_latitude	BayPass	-1.23424888
III	13103739	collection_latitude	BayPass	-0.10022164
III	13103849	collection_latitude	BayPass	0.62958276
III	13104357	collection_latitude	BayPass	-0.21639646
III	13104385	collection_latitude	BayPass	-5.6958848
III	13105208	collection_latitude	BayPass	1.56615802
III	13105224	collection_latitude	BayPass	1.42253232
III	13106407	collection_latitude	BayPass	-2.35447395
III	13107088	collection_latitude	BayPass	3.40079848
III	13108727	collection_latitude	BayPass	2.5474638
III	13109805	collection_latitude	BayPass	-3.18379589
III	13110991	collection_latitude	BayPass	-2.77147568
III	13111000	collection_latitude	BayPass	-3.52156923
III	13111681	collection_latitude	BayPass	-6.95488373
III	13116696	collection_latitude	BayPass	-0.77800396
III	13118883	collection_latitude	BayPass	-5.99801916
III	13120465	collection_latitude	BayPass	-1.8074991
III	13120715	collection_latitude	BayPass	-0.35266481
III	13121127	collection_latitude	BayPass	-1.94299805
III	13122275	collection_latitude	BayPass	-6.71821772
III	13122329	collection_latitude	BayPass	-2.78845325
III	13124782	collection_latitude	BayPass	-5.36181076
III	13125921	collection_latitude	BayPass	-5.15585204
III	13126161	collection_latitude	BayPass	6.46381159
III	13127067	collection_latitude	BayPass	-5.629214
III	13128190	collection_latitude	BayPass	-7.72840507
III	13129025	collection_latitude	BayPass	-3.22122423
III	13130252	collection_latitude	BayPass	-6.38973839
III	13131537	collection_latitude	BayPass	-1.97743604
III	13132706	collection_latitude	BayPass	-4.40111215
III	13134209	collection_latitude	BayPass	-7.78716145
III	13134693	collection_latitude	BayPass	-1.84187551
III	13135041	collection_latitude	BayPass	-2.40845613
III	13135100	collection_latitude	BayPass	-2.57434028
III	13137204	collection_latitude	BayPass	-3.39603518
III	13138075	collection_latitude	BayPass	-3.02731712
III	13139593	collection_latitude	BayPass	-6.6560675
III	13140898	collection_latitude	BayPass	3.31767623
III	13141254	collection_latitude	BayPass	-2.79507099
III	13141500	collection_latitude	BayPass	-5.77969386
III	13145293	collection_latitude	BayPass	2.90297837
III	13145477	collection_latitude	BayPass	6.01221977
III	13145490	collection_latitude	BayPass	-3.37825708
III	13145661	collection_latitude	BayPass	3.95825875
III	13151604	collection_latitude	BayPass	-0.76948626
III	13153012	collection_latitude	BayPass	-1.47209121
III	13153283	collection_latitude	BayPass	-2.86224735
III	13154195	collection_latitude	BayPass	-2.78334749
III	13156191	collection_latitude	BayPass	-7.52015209
III	13159629	collection_latitude	BayPass	-0.57972423
III	13159630	collection_latitude	BayPass	-0.10782475
III	13160407	collection_latitude	BayPass	-2.92464134
III	13161041	collection_latitude	BayPass	6.61025645
III	13161128	collection_latitude	BayPass	-0.22450832
III	13161469	collection_latitude	BayPass	2.03591515
III	13162064	collection_latitude	BayPass	-6.23056541
III	13162163	collection_latitude	BayPass	4.34122308
III	13162363	collection_latitude	BayPass	-4.17932887
III	13162769	collection_latitude	BayPass	8.63527565
III	13162793	collection_latitude	BayPass	-2.64376193
III	13163456	collection_latitude	BayPass	-2.31142234
III	13163497	collection_latitude	BayPass	-3.00053873
III	13163668	collection_latitude	BayPass	-7.39363795
III	13163843	collection_latitude	BayPass	3.48636538
III	13163935	collection_latitude	BayPass	-7.62352447
III	13164644	collection_latitude	BayPass	-1.92692247
III	13164706	collection_latitude	BayPass	-8.31261383
III	13165145	collection_latitude	BayPass	-5.25002876
III	13167415	collection_latitude	BayPass	-6.67022647
III	13168254	collection_latitude	BayPass	-0.555838
III	13168704	collection_latitude	BayPass	-7.0675604
III	13169233	collection_latitude	BayPass	-6.20837994
III	13169271	collection_latitude	BayPass	-2.3174911
III	13170355	collection_latitude	BayPass	-2.77794093
III	13170977	collection_latitude	BayPass	-2.32752223
III	13171292	collection_latitude	BayPass	-3.24898694
III	13171617	collection_latitude	BayPass	-3.77413965
III	13171956	collection_latitude	BayPass	-2.91414896
III	13172237	collection_latitude	BayPass	-1.52063799
III	13172535	collection_latitude	BayPass	-3.2990273
III	13172563	collection_latitude	BayPass	-3.89425408
III	13172705	collection_latitude	BayPass	0.77714001
III	13173372	collection_latitude	BayPass	-3.67101337
III	13174201	collection_latitude	BayPass	-1.50845134
III	13174769	collection_latitude	BayPass	-3.07900658
III	13174776	collection_latitude	BayPass	-6.21979392
III	13175009	collection_latitude	BayPass	-0.93193357
III	13175168	collection_latitude	BayPass	-6.72976426
III	13175677	collection_latitude	BayPass	-5.66233901
III	13176247	collection_latitude	BayPass	-5.86244399
III	13176584	collection_latitude	BayPass	-1.99146009
III	13176792	collection_latitude	BayPass	-1.86987599
III	13176906	collection_latitude	BayPass	-2.86131313
III	13177317	collection_latitude	BayPass	-3.05928866
III	13177713	collection_latitude	BayPass	-4.06516583
III	13178180	collection_latitude	BayPass	-5.50949042
III	13179610	collection_latitude	BayPass	-1.67169046
III	13179960	collection_latitude	BayPass	-1.29755233
III	13180015	collection_latitude	BayPass	-1.80624489
III	13180606	collection_latitude	BayPass	-7.299471
III	13181268	collection_latitude	BayPass	-1.51879094
III	13181608	collection_latitude	BayPass	2.21184099
III	13181801	collection_latitude	BayPass	-1.36580242
III	13182171	collection_latitude	BayPass	-5.17947964
III	13182342	collection_latitude	BayPass	0.3212793
III	13182383	collection_latitude	BayPass	-2.85969046
III	13183008	collection_latitude	BayPass	-7.35435155
III	13183065	collection_latitude	BayPass	-2.1551047
III	13184330	collection_latitude	BayPass	-2.10603513
III	13184356	collection_latitude	BayPass	-5.70393092
III	13184863	collection_latitude	BayPass	-2.38204217
III	13185868	collection_latitude	BayPass	0.79998829
III	13186259	collection_latitude	BayPass	-2.61773404
III	13186638	collection_latitude	BayPass	-3.00892412
III	13186845	collection_latitude	BayPass	-1.39910773
III	13187072	collection_latitude	BayPass	-0.8694149
III	13188259	collection_latitude	BayPass	-4.21969873
III	13188296	collection_latitude	BayPass	-6.66709092
III	13188424	collection_latitude	BayPass	-1.54769198
III	13189013	collection_latitude	BayPass	-1.30640624
III	13189413	collection_latitude	BayPass	-2.7463616
III	13189806	collection_latitude	BayPass	3.09909095
III	13189891	collection_latitude	BayPass	-6.32410366
III	13189966	collection_latitude	BayPass	-0.63564362
III	13196052	collection_latitude	BayPass	-7.52997752
III	13198563	collection_latitude	BayPass	-2.00274957
III	13199497	collection_latitude	BayPass	-5.68779295
III	13199582	collection_latitude	BayPass	-1.5099385
III	13199745	collection_latitude	BayPass	-6.6349691
III	13199928	collection_latitude	BayPass	-4.79526766
III	13200137	collection_latitude	BayPass	-2.44316011
III	13200606	collection_latitude	BayPass	-3.24325824
III	13201133	collection_latitude	BayPass	-3.13319624
III	13201193	collection_latitude	BayPass	3.240581
III	13203039	collection_latitude	BayPass	-7.47236566
III	13203752	collection_latitude	BayPass	-2.17922281
III	13204853	collection_latitude	BayPass	-7.20535785
III	13205578	collection_latitude	BayPass	-3.571437
III	13205650	collection_latitude	BayPass	-5.36513742
III	13206254	collection_latitude	BayPass	-2.7194238
III	13206423	collection_latitude	BayPass	-2.29587603
III	13206675	collection_latitude	BayPass	-1.8643193
III	13207025	collection_latitude	BayPass	-2.85620418
III	13207417	collection_latitude	BayPass	-8.17482868
III	13209401	collection_latitude	BayPass	1.87094443
III	13209893	collection_latitude	BayPass	-2.83100946
III	13209915	collection_latitude	BayPass	-5.35371554
III	13210202	collection_latitude	BayPass	-2.8791121
III	13210617	collection_latitude	BayPass	1.22451406
III	13212299	collection_latitude	BayPass	-5.03586489
III	13212725	collection_latitude	BayPass	-2.3732347
III	13212827	collection_latitude	BayPass	-3.30406274
III	13212971	collection_latitude	BayPass	-2.72371431
III	13213271	collection_latitude	BayPass	-3.02690618
III	13213850	collection_latitude	BayPass	-4.96735927
III	13214024	collection_latitude	BayPass	-4.7643873
III	13214111	collection_latitude	BayPass	0.22817244
III	13215462	collection_latitude	BayPass	-7.08219109
III	13215938	collection_latitude	BayPass	-7.78642004
III	13216304	collection_latitude	BayPass	-6.15115854
III	13216813	collection_latitude	BayPass	-3.08233767
III	13217724	collection_latitude	BayPass	-2.41738612
III	13217776	collection_latitude	BayPass	-2.24019185
III	13218466	collection_latitude	BayPass	-2.79232961
III	13219003	collection_latitude	BayPass	-3.34488937
III	13219748	collection_latitude	BayPass	-2.23821856
III	13219976	collection_latitude	BayPass	-2.79451633
III	13219977	collection_latitude	BayPass	-3.95925869
III	13220322	collection_latitude	BayPass	-8.60971185
III	13220602	collection_latitude	BayPass	-6.70561994
III	13220979	collection_latitude	BayPass	-3.1014117
III	13221039	collection_latitude	BayPass	0.37307701
III	13221128	collection_latitude	BayPass	-3.39914115
III	13224271	collection_latitude	BayPass	-6.37682139
III	13224291	collection_latitude	BayPass	-5.42646369
III	13225150	collection_latitude	BayPass	-2.9452772
III	13225967	collection_latitude	BayPass	-2.45439087
III	13226098	collection_latitude	BayPass	-7.04643654
III	13226126	collection_latitude	BayPass	-1.95895257
III	13227168	collection_latitude	BayPass	-0.99754113
III	13227171	collection_latitude	BayPass	-0.15540594
III	13227847	collection_latitude	BayPass	1.75334532
III	13228389	collection_latitude	BayPass	-6.84117182
III	13246092	collection_latitude	BayPass	-7.122839
III	13246626	collection_latitude	BayPass	2.15357413
III	13247904	collection_latitude	BayPass	-7.86841549
III	13250709	collection_latitude	BayPass	-7.32197417
III	13252406	collection_latitude	BayPass	-6.54681627
III	13253856	collection_latitude	BayPass	-0.60781088
III	13253862	collection_latitude	BayPass	-2.66808595
III	13254217	collection_latitude	BayPass	-3.74735343
III	13254869	collection_latitude	BayPass	3.54560032
III	13255054	collection_latitude	BayPass	-7.36494327
III	13256586	collection_latitude	BayPass	-1.33780366
III	13258661	collection_latitude	BayPass	-7.46756628
III	13259201	collection_latitude	BayPass	-6.2016336
III	13259552	collection_latitude	BayPass	-2.64996727
III	13259698	collection_latitude	BayPass	-7.15659322
III	13260087	collection_latitude	BayPass	-1.85575244
III	13260477	collection_latitude	BayPass	-3.89174361
III	13260528	collection_latitude	BayPass	-4.1967059
III	13261329	collection_latitude	BayPass	-2.57357304
III	13262577	collection_latitude	BayPass	-7.7311765
III	13262760	collection_latitude	BayPass	-6.29947189
III	13263092	collection_latitude	BayPass	-5.59591606
III	13263347	collection_latitude	BayPass	1.61724661
III	13263588	collection_latitude	BayPass	-4.6578897
III	13263806	collection_latitude	BayPass	-1.55218782
III	13263973	collection_latitude	BayPass	-7.23644456
III	13264482	collection_latitude	BayPass	-6.1712508
III	13264733	collection_latitude	BayPass	-7.54044758
III	13265430	collection_latitude	BayPass	-3.12975523
III	13265447	collection_latitude	BayPass	-3.98681126
III	13265617	collection_latitude	BayPass	-4.24922661
III	13266468	collection_latitude	BayPass	-7.39143904
III	13268899	collection_latitude	BayPass	-7.51538536
III	13269429	collection_latitude	BayPass	-6.05963796
III	13269494	collection_latitude	BayPass	-6.58303469
III	13270492	collection_latitude	BayPass	-7.59642259
III	13271177	collection_latitude	BayPass	-2.83944113
III	13271517	collection_latitude	BayPass	-6.83112567
III	13272293	collection_latitude	BayPass	-1.09385468
III	13273952	collection_latitude	BayPass	0.77285721
III	13274015	collection_latitude	BayPass	-2.18207958
III	13274397	collection_latitude	BayPass	-6.47082451
III	13274424	collection_latitude	BayPass	-5.97623237
III	13275430	collection_latitude	BayPass	-6.63784211
III	13275837	collection_latitude	BayPass	-7.11369936
III	13276857	collection_latitude	BayPass	-2.39213191
III	13277003	collection_latitude	BayPass	-2.2634785
III	13277073	collection_latitude	BayPass	5.56591565
III	13278544	collection_latitude	BayPass	-3.36118022
III	13278699	collection_latitude	BayPass	-4.0772535
III	13278776	collection_latitude	BayPass	-6.84394474
III	13279155	collection_latitude	BayPass	1.11010917
III	13279443	collection_latitude	BayPass	-7.14866778
III	13279796	collection_latitude	BayPass	-2.17156931
III	13279809	collection_latitude	BayPass	-7.19935942
III	13280214	collection_latitude	BayPass	-2.24678798
III	13280345	collection_latitude	BayPass	-8.36558282
III	13280453	collection_latitude	BayPass	-5.59455433
III	13280870	collection_latitude	BayPass	-3.4510228
III	13282024	collection_latitude	BayPass	-6.63720827
III	13282146	collection_latitude	BayPass	-6.55355264
III	13282338	collection_latitude	BayPass	-1.13827485
III	13282621	collection_latitude	BayPass	-3.92739074
III	13286799	collection_latitude	BayPass	-0.96397
III	13287558	collection_latitude	BayPass	-6.04554798
III	13288820	collection_latitude	BayPass	-2.36228608
III	13289476	collection_latitude	BayPass	-3.43335988
III	13290681	collection_latitude	BayPass	-2.30653411
III	13290708	collection_latitude	BayPass	-5.11739032
III	13290726	collection_latitude	BayPass	-2.90207567
III	13291292	collection_latitude	BayPass	-4.77214457
III	13292164	collection_latitude	BayPass	-2.9214917
III	13292237	collection_latitude	BayPass	-3.08272483
III	13294102	collection_latitude	BayPass	-7.33903737
III	13294223	collection_latitude	BayPass	1.73858524
III	13297624	collection_latitude	BayPass	-6.61900712
III	13298752	collection_latitude	BayPass	-5.77554929
III	13299722	collection_latitude	BayPass	-2.04441297
III	13299728	collection_latitude	BayPass	-3.34014517
III	13301037	collection_latitude	BayPass	-5.70525804
III	13301180	collection_latitude	BayPass	-2.00063593
III	13301234	collection_latitude	BayPass	-3.72137864
III	13302608	collection_latitude	BayPass	-3.75850457
III	13303242	collection_latitude	BayPass	-5.51626558
III	13304503	collection_latitude	BayPass	-6.49669075
III	13307041	collection_latitude	BayPass	-3.19720787
III	13307418	collection_latitude	BayPass	0.09895127
III	13308895	collection_latitude	BayPass	-7.09852128
III	13309369	collection_latitude	BayPass	-2.80165826
III	13311757	collection_latitude	BayPass	-2.60172091
III	13312980	collection_latitude	BayPass	-3.09946756
III	13313570	collection_latitude	BayPass	-3.05416888
III	13314138	collection_latitude	BayPass	-4.5778266
III	13314471	collection_latitude	BayPass	1.47638951
III	13314656	collection_latitude	BayPass	-5.87520343
III	13314787	collection_latitude	BayPass	-4.85458195
III	13314795	collection_latitude	BayPass	-6.55660041
III	13314922	collection_latitude	BayPass	-5.7667996
III	13314990	collection_latitude	BayPass	-7.30328157
III	13315478	collection_latitude	BayPass	-6.51418884
III	13315479	collection_latitude	BayPass	-7.108595
III	13315677	collection_latitude	BayPass	-4.2280717
III	13316944	collection_latitude	BayPass	-2.16990682
III	13317592	collection_latitude	BayPass	-5.64118347
III	13317948	collection_latitude	BayPass	-3.38254983
III	13320378	collection_latitude	BayPass	-6.76071722
III	13320440	collection_latitude	BayPass	-2.92678873
III	13320482	collection_latitude	BayPass	-3.21971487
III	13320597	collection_latitude	BayPass	-3.79997849
III	13320977	collection_latitude	BayPass	-5.24065674
III	13321000	collection_latitude	BayPass	-3.27037024
III	13321229	collection_latitude	BayPass	-3.43250623
III	13321308	collection_latitude	BayPass	-7.47789673
III	13321371	collection_latitude	BayPass	-3.5167705
III	13321381	collection_latitude	BayPass	-7.25249459
III	13321601	collection_latitude	BayPass	-4.44644356
III	13323852	collection_latitude	BayPass	-5.22046743
III	13323987	collection_latitude	BayPass	-2.12634185
III	13324222	collection_latitude	BayPass	-2.83388242
III	13325359	collection_latitude	BayPass	-5.50499469
III	13328547	collection_latitude	BayPass	-4.2745898
III	13328738	collection_latitude	BayPass	-6.80194052
III	13328879	collection_latitude	BayPass	-6.5662568
III	13329330	collection_latitude	BayPass	-6.1154481
III	13329333	collection_latitude	BayPass	-6.65889537
III	13329805	collection_latitude	BayPass	-5.444561
III	13330312	collection_latitude	BayPass	-2.35261006
III	13330783	collection_latitude	BayPass	-4.78132548
III	13330977	collection_latitude	BayPass	-3.02580041
III	13331042	collection_latitude	BayPass	-6.42501193
III	13331548	collection_latitude	BayPass	-1.98041485
III	13331711	collection_latitude	BayPass	-2.66689315
III	13332240	collection_latitude	BayPass	-2.87338261
III	13334421	collection_latitude	BayPass	-3.70351489
III	13335312	collection_latitude	BayPass	-5.05832302
III	13336221	collection_latitude	BayPass	-2.99304055
III	13336702	collection_latitude	BayPass	-5.33818725
III	13336755	collection_latitude	BayPass	-6.3740685
III	13336931	collection_latitude	BayPass	-6.52185468
III	13337232	collection_latitude	BayPass	-3.11367103
III	13337536	collection_latitude	BayPass	-2.73303097
III	13339689	collection_latitude	BayPass	-3.36440697
III	13340075	collection_latitude	BayPass	-3.3335369
III	13340395	collection_latitude	BayPass	-3.65322223
III	13340411	collection_latitude	BayPass	-3.91870479
III	13340796	collection_latitude	BayPass	-3.85188659
III	13343031	collection_latitude	BayPass	-3.87699572
III	13343332	collection_latitude	BayPass	-6.83006377
III	13343649	collection_latitude	BayPass	-6.47300486
III	13344709	collection_latitude	BayPass	-7.44798226
III	13346164	collection_latitude	BayPass	-6.60381681
III	13346178	collection_latitude	BayPass	-6.84577805
III	13346525	collection_latitude	BayPass	-7.01302582
III	13347278	collection_latitude	BayPass	-1.88070584
III	13347363	collection_latitude	BayPass	-7.08446917
III	13350474	collection_latitude	BayPass	-5.10012458
III	13350983	collection_latitude	BayPass	-4.86807142
III	13351012	collection_latitude	BayPass	-5.80283586
III	13351951	collection_latitude	BayPass	-4.66047578
III	13352522	collection_latitude	BayPass	-2.61612299
III	13352566	collection_latitude	BayPass	-5.15482748
III	13353247	collection_latitude	BayPass	-4.82918383
III	13354799	collection_latitude	BayPass	-2.7936751
III	13355380	collection_latitude	BayPass	-5.80778562
III	13355861	collection_latitude	BayPass	-2.12270474
III	13355897	collection_latitude	BayPass	-5.69718864
III	13356258	collection_latitude	BayPass	-4.21184595
III	13356348	collection_latitude	BayPass	-5.76347401
III	13356515	collection_latitude	BayPass	-6.4310187
III	13357096	collection_latitude	BayPass	-6.23090992
III	13357716	collection_latitude	BayPass	-4.96283601
III	13359061	collection_latitude	BayPass	-4.71792919
III	13359747	collection_latitude	BayPass	-4.65830621
III	13360239	collection_latitude	BayPass	-4.11579444
III	13360246	collection_latitude	BayPass	-0.50242972
III	13361186	collection_latitude	BayPass	-4.77984085
III	13361667	collection_latitude	BayPass	-2.69301167
III	13361725	collection_latitude	BayPass	-6.62287027
III	13362712	collection_latitude	BayPass	-5.05237711
III	13362739	collection_latitude	BayPass	-6.0711566
III	13362776	collection_latitude	BayPass	-5.2427317
III	13363010	collection_latitude	BayPass	-6.13091025
III	13364488	collection_latitude	BayPass	-6.77516424
III	13364893	collection_latitude	BayPass	-6.43989971
III	13364947	collection_latitude	BayPass	-6.94182944
III	13365240	collection_latitude	BayPass	-5.92720867
III	13365484	collection_latitude	BayPass	-4.50990838
III	13365894	collection_latitude	BayPass	-6.40848591
III	13365921	collection_latitude	BayPass	-6.22484043
III	13366812	collection_latitude	BayPass	-6.74795659
III	13367922	collection_latitude	BayPass	-6.40416989
III	13368624	collection_latitude	BayPass	-6.60116228
III	13368797	collection_latitude	BayPass	-7.17015086
III	13371353	collection_latitude	BayPass	-6.56309879
III	13371516	collection_latitude	BayPass	-7.07183321
III	13372598	collection_latitude	BayPass	-3.28044791
III	13373309	collection_latitude	BayPass	-6.55965141
III	13373606	collection_latitude	BayPass	-6.65335015
III	13374166	collection_latitude	BayPass	-6.14416774
III	13374992	collection_latitude	BayPass	-5.08096012
III	13375382	collection_latitude	BayPass	-3.26555419
III	13379012	collection_latitude	BayPass	-7.0794614
III	13379125	collection_latitude	BayPass	-5.91248426
III	13379324	collection_latitude	BayPass	-6.23250712
III	13380289	collection_latitude	BayPass	-7.26024045
III	13380707	collection_latitude	BayPass	-6.66983728
III	13383541	collection_latitude	BayPass	-6.61377006
III	13385795	collection_latitude	BayPass	-2.91323512
III	13385859	collection_latitude	BayPass	-5.48476547
III	13386257	collection_latitude	BayPass	-6.85368715
III	13386338	collection_latitude	BayPass	-6.65751169
III	13386510	collection_latitude	BayPass	-4.17802314
III	13387240	collection_latitude	BayPass	-5.72722214
III	13387474	collection_latitude	BayPass	-7.40973938
III	13387930	collection_latitude	BayPass	-6.76202166
III	13388424	collection_latitude	BayPass	-5.18763504
III	13391150	collection_latitude	BayPass	-0.52160685
III	13391230	collection_latitude	BayPass	-6.03683102
III	13391564	collection_latitude	BayPass	-2.88911702
III	13393530	collection_latitude	BayPass	-6.35518117
III	13393645	collection_latitude	BayPass	-7.17596832
III	13394300	collection_latitude	BayPass	-7.12672142
III	13395325	collection_latitude	BayPass	-6.86261144
III	13396931	collection_latitude	BayPass	-5.30434371
III	13397091	collection_latitude	BayPass	-6.69761473
III	13397131	collection_latitude	BayPass	-6.9074405
III	13397327	collection_latitude	BayPass	-6.86698001
III	13398876	collection_latitude	BayPass	-5.586659
III	13401890	collection_latitude	BayPass	-6.23207883
III	13403317	collection_latitude	BayPass	-3.80613159
III	13403936	collection_latitude	BayPass	-6.2972799
III	13404842	collection_latitude	BayPass	-5.56164616
III	13406309	collection_latitude	BayPass	-2.82831791
III	13406962	collection_latitude	BayPass	-4.16369747
III	13408330	collection_latitude	BayPass	-7.16846098
III	13408644	collection_latitude	BayPass	-5.58573283
III	13409232	collection_latitude	BayPass	-6.04383999
III	13410134	collection_latitude	BayPass	-7.16201429
III	13410212	collection_latitude	BayPass	-6.58560176
III	13410655	collection_latitude	BayPass	-6.83123195
III	13411055	collection_latitude	BayPass	-6.46669221
III	13418510	collection_latitude	BayPass	-7.03092938
III	13418737	collection_latitude	BayPass	-6.7809142
III	13418746	collection_latitude	BayPass	-5.71264966
III	13418879	collection_latitude	BayPass	-6.68041486
III	13419573	collection_latitude	BayPass	-6.07372273
III	13421595	collection_latitude	BayPass	-6.8567637
III	13423092	collection_latitude	BayPass	-6.29631791
III	13423651	collection_latitude	BayPass	-6.32185255
III	13424564	collection_latitude	BayPass	-6.47954069
III	13425383	collection_latitude	BayPass	-3.97580991
III	13425855	collection_latitude	BayPass	-6.0075242
III	13426926	collection_latitude	BayPass	-4.05825591
III	13428706	collection_latitude	BayPass	-3.09696745
III	13428904	collection_latitude	BayPass	-3.95214318
III	13429694	collection_latitude	BayPass	-3.59793333
III	13429985	collection_latitude	BayPass	-1.20121721
III	13430122	collection_latitude	BayPass	-4.6749718
III	13431453	collection_latitude	BayPass	-6.1446275
III	13432028	collection_latitude	BayPass	-6.54011613
III	13432164	collection_latitude	BayPass	-2.79495563
III	13432689	collection_latitude	BayPass	-6.6122164
III	13432985	collection_latitude	BayPass	-6.24700134
III	13433352	collection_latitude	BayPass	-6.8707713
III	13434275	collection_latitude	BayPass	-7.36367628
III	13434573	collection_latitude	BayPass	-3.22862891
III	13434739	collection_latitude	BayPass	-2.10239269
III	13435050	collection_latitude	BayPass	-6.85998245
III	13435886	collection_latitude	BayPass	0.31984836
III	13436589	collection_latitude	BayPass	-6.94105449
III	13436620	collection_latitude	BayPass	-2.48130494
III	13437585	collection_latitude	BayPass	-6.15301519
III	13437778	collection_latitude	BayPass	-2.84916502
III	13440898	collection_latitude	BayPass	-0.91374957
III	13441469	collection_latitude	BayPass	-7.27761267
III	13441847	collection_latitude	BayPass	-6.06815789
III	13442057	collection_latitude	BayPass	-6.93646472
III	13442374	collection_latitude	BayPass	-6.40014021
III	13443775	collection_latitude	BayPass	-6.80476611
III	13444586	collection_latitude	BayPass	-6.02207351
III	13444924	collection_latitude	BayPass	-2.0787908
III	13444945	collection_latitude	BayPass	-2.16359228
III	13444948	collection_latitude	BayPass	-6.75068801
III	13445554	collection_latitude	BayPass	5.39572557
III	13446769	collection_latitude	BayPass	-6.42765113
III	13448892	collection_latitude	BayPass	-6.8664439
III	13450245	collection_latitude	BayPass	-1.4315264
III	13451483	collection_latitude	BayPass	-6.62197989
III	13451872	collection_latitude	BayPass	-4.99689358
III	13451914	collection_latitude	BayPass	-6.78013125
III	13452071	collection_latitude	BayPass	-6.55088298
III	13452347	collection_latitude	BayPass	-2.51266423
III	13453272	collection_latitude	BayPass	-7.21355023
III	13454064	collection_latitude	BayPass	-6.28512229
III	13454203	collection_latitude	BayPass	-7.0698836
III	13454944	collection_latitude	BayPass	-4.73686338
III	13456241	collection_latitude	BayPass	-3.0097174
III	13457080	collection_latitude	BayPass	-4.24551298
III	13459918	collection_latitude	BayPass	-3.03318626
III	13459983	collection_latitude	BayPass	-6.33758619
III	13460692	collection_latitude	BayPass	-5.71456609
III	13461123	collection_latitude	BayPass	-2.90125556
III	13462355	collection_latitude	BayPass	-5.26336283
III	13462450	collection_latitude	BayPass	-4.74746983
III	13465002	collection_latitude	BayPass	-3.18719116
III	13468777	collection_latitude	BayPass	-7.33300337
III	13468789	collection_latitude	BayPass	-7.2864384
III	13470750	collection_latitude	BayPass	-5.53352701
III	13471764	collection_latitude	BayPass	-7.0263923
III	13474023	collection_latitude	BayPass	-6.04755357
III	13474165	collection_latitude	BayPass	-6.6188187
III	13475771	collection_latitude	BayPass	-6.56093413
III	13476345	collection_latitude	BayPass	-5.12009998
III	13476785	collection_latitude	BayPass	-6.20505656
III	13476873	collection_latitude	BayPass	-2.95768963
III	13476944	collection_latitude	BayPass	-1.74973829
III	13477588	collection_latitude	BayPass	-5.54560568
III	13479565	collection_latitude	BayPass	-6.90831773
III	13479566	collection_latitude	BayPass	-6.14548703
III	13479645	collection_latitude	BayPass	-6.94594547
III	13480879	collection_latitude	BayPass	-7.63448347
III	13481244	collection_latitude	BayPass	-7.14584362
III	13481848	collection_latitude	BayPass	-1.87212855
III	13481904	collection_latitude	BayPass	-7.21712661
III	13482529	collection_latitude	BayPass	-6.27896636
III	13482558	collection_latitude	BayPass	-7.43311825
III	13483361	collection_latitude	BayPass	-4.67372806
III	13484948	collection_latitude	BayPass	-5.32758448
III	13485154	collection_latitude	BayPass	-6.43969427
III	13485201	collection_latitude	BayPass	-2.82526494
III	13487622	collection_latitude	BayPass	-5.12698334
III	13488343	collection_latitude	BayPass	-2.75261685
III	13488520	collection_latitude	BayPass	-2.58668163
III	13489437	collection_latitude	BayPass	-6.9904512
III	13489803	collection_latitude	BayPass	0.02513047
III	13490092	collection_latitude	BayPass	-6.35422527
III	13491824	collection_latitude	BayPass	-5.31316431
III	13493238	collection_latitude	BayPass	-6.88716807
III	13493571	collection_latitude	BayPass	-7.45666225
III	13493810	collection_latitude	BayPass	-6.45932162
III	13494050	collection_latitude	BayPass	-1.09998406
III	13495084	collection_latitude	BayPass	-6.61840362
III	13497993	collection_latitude	BayPass	-6.27347806
III	13499359	collection_latitude	BayPass	0.80778379
III	13499814	collection_latitude	BayPass	-5.8488248
III	13501303	collection_latitude	BayPass	-6.8122099
III	13503396	collection_latitude	BayPass	-5.56255643
III	13503930	collection_latitude	BayPass	-6.29251325
III	13506200	collection_latitude	BayPass	-6.00728865
III	13507658	collection_latitude	BayPass	-7.21292559
III	13507921	collection_latitude	BayPass	-7.43501118
III	13508198	collection_latitude	BayPass	-2.40217348
III	13511096	collection_latitude	BayPass	-7.09017941
III	13511377	collection_latitude	BayPass	-6.70254971
III	13513930	collection_latitude	BayPass	-2.67530247
III	13514054	collection_latitude	BayPass	4.96106206
III	13515957	collection_latitude	BayPass	-6.82900317
III	13518256	collection_latitude	BayPass	-6.00165748
III	13519430	collection_latitude	BayPass	-5.6187043
III	13519431	collection_latitude	BayPass	-6.07041858
III	13521261	collection_latitude	BayPass	-2.87225645
III	13521564	collection_latitude	BayPass	-5.63659951
III	13524564	collection_latitude	BayPass	-5.82239592
III	13524805	collection_latitude	BayPass	-2.99400767
III	13527361	collection_latitude	BayPass	-5.34716419
III	13527688	collection_latitude	BayPass	-2.38329491
III	13527958	collection_latitude	BayPass	-6.26261702
III	13529192	collection_latitude	BayPass	-6.44305672
III	13530918	collection_latitude	BayPass	-3.01440351
III	13534474	collection_latitude	BayPass	-4.38700329
III	13534748	collection_latitude	BayPass	-6.46784303
III	13536105	collection_latitude	BayPass	-3.09033894
III	13537000	collection_latitude	BayPass	-5.32521355
III	13538008	collection_latitude	BayPass	-5.97554631
III	13538450	collection_latitude	BayPass	-5.30865543
III	13539711	collection_latitude	BayPass	-6.90933888
III	13540649	collection_latitude	BayPass	-3.07000763
III	13540846	collection_latitude	BayPass	-6.81032718
III	13541723	collection_latitude	BayPass	-6.94177738
III	13544365	collection_latitude	BayPass	-5.69767816
III	13546551	collection_latitude	BayPass	-5.94951443
III	13548666	collection_latitude	BayPass	-7.11401194
III	13550244	collection_latitude	BayPass	-7.11820025
III	13553125	collection_latitude	BayPass	-6.3574621
III	13554583	collection_latitude	BayPass	-2.62795367
III	13554943	collection_latitude	BayPass	-1.23683102
III	13555101	collection_latitude	BayPass	-6.11347147
III	13555959	collection_latitude	BayPass	-1.95766958
III	13557890	collection_latitude	BayPass	-6.65431797
III	13557944	collection_latitude	BayPass	-4.78304848
III	13558782	collection_latitude	BayPass	-4.74390127
III	13561338	collection_latitude	BayPass	-6.14211777
III	13563083	collection_latitude	BayPass	-6.14125553
III	13569216	collection_latitude	BayPass	-6.69810325
III	13570615	collection_latitude	BayPass	-2.11248845
III	13571061	collection_latitude	BayPass	-6.1322659
III	13574036	collection_latitude	BayPass	-6.26858246
III	13576481	collection_latitude	BayPass	-5.84146024
III	13577838	collection_latitude	BayPass	-6.31003231
III	13578087	collection_latitude	BayPass	-3.57733061
III	13578881	collection_latitude	BayPass	-6.56530233
III	13579256	collection_latitude	BayPass	-4.76256248
III	13580035	collection_latitude	BayPass	-4.82726236
III	13580553	collection_latitude	BayPass	-7.11869705
III	13582109	collection_latitude	BayPass	-4.37020381
III	13582632	collection_latitude	BayPass	-3.02274524
III	13582720	collection_latitude	BayPass	-4.58358496
III	13583876	collection_latitude	BayPass	-7.29001209
III	13600873	collection_latitude	BayPass	-6.63354162
III	13602665	collection_latitude	BayPass	-6.04122032
III	13602787	collection_latitude	BayPass	-6.54886636
III	13604062	collection_latitude	BayPass	-5.1058185
III	13605475	collection_latitude	BayPass	-6.50914824
III	13606230	collection_latitude	BayPass	-7.38569875
III	13606237	collection_latitude	BayPass	-6.30612719
III	13606777	collection_latitude	BayPass	-3.21070255
III	13607318	collection_latitude	BayPass	-0.67695192
III	13607492	collection_latitude	BayPass	-7.20158315
III	13607643	collection_latitude	BayPass	-7.07573265
III	13609106	collection_latitude	BayPass	-7.32511873
III	13613138	collection_latitude	BayPass	-6.93375831
III	13613839	collection_latitude	BayPass	-3.79100377
III	13614530	collection_latitude	BayPass	-7.15396772
III	13614930	collection_latitude	BayPass	-6.93570864
III	13615389	collection_latitude	BayPass	-4.91387932
III	13616208	collection_latitude	BayPass	-5.9280635
III	13617544	collection_latitude	BayPass	-6.72875392
III	13621409	collection_latitude	BayPass	-5.93564432
III	13624211	collection_latitude	BayPass	-3.978869
III	13624253	collection_latitude	BayPass	-5.84641618
III	13625003	collection_latitude	BayPass	-7.28923426
III	13626562	collection_latitude	BayPass	-7.09557977
III	13626762	collection_latitude	BayPass	-5.69417468
III	13628378	collection_latitude	BayPass	-4.86752295
III	13630116	collection_latitude	BayPass	-5.21432924
III	13630295	collection_latitude	BayPass	-6.76235279
III	13630733	collection_latitude	BayPass	-2.44646015
III	13633874	collection_latitude	BayPass	-4.65685819
III	13634710	collection_latitude	BayPass	-5.73482704
III	13635166	collection_latitude	BayPass	-5.17466452
III	13637937	collection_latitude	BayPass	-2.88895682
III	13637975	collection_latitude	BayPass	-7.2419017
III	13639568	collection_latitude	BayPass	-5.04103839
III	13642134	collection_latitude	BayPass	-7.28260774
III	13642259	collection_latitude	BayPass	-5.98039756
III	13642276	collection_latitude	BayPass	-6.35942034
III	13642720	collection_latitude	BayPass	-2.5637927
III	13643922	collection_latitude	BayPass	-6.9526668
III	13644371	collection_latitude	BayPass	-6.23930111
III	13645507	collection_latitude	BayPass	-6.27696894
III	13645659	collection_latitude	BayPass	-6.67250569
III	13645696	collection_latitude	BayPass	-6.89481895
III	13646115	collection_latitude	BayPass	-5.73227974
III	13647044	collection_latitude	BayPass	-6.94261123
III	13647485	collection_latitude	BayPass	-5.78523611
III	13648295	collection_latitude	BayPass	-2.13413155
III	13649735	collection_latitude	BayPass	-5.93968537
III	13651112	collection_latitude	BayPass	-6.36413946
III	13651546	collection_latitude	BayPass	-7.24892302
III	13652658	collection_latitude	BayPass	-6.13067146
III	13652997	collection_latitude	BayPass	-6.91248857
III	13654561	collection_latitude	BayPass	-6.52763876
III	13657177	collection_latitude	BayPass	-5.88330911
III	13657946	collection_latitude	BayPass	-7.13808011
III	13658955	collection_latitude	BayPass	-2.56460154
III	13659406	collection_latitude	BayPass	-2.77065164
III	13659964	collection_latitude	BayPass	-3.28821252
III	13661595	collection_latitude	BayPass	-6.13275723
III	13663831	collection_latitude	BayPass	-6.54809743
III	13666402	collection_latitude	BayPass	-3.02494665
III	13666989	collection_latitude	BayPass	-6.97469208
III	13667588	collection_latitude	BayPass	-2.99816389
III	13667735	collection_latitude	BayPass	-3.47485636
III	13668412	collection_latitude	BayPass	-6.48945674
III	13669012	collection_latitude	BayPass	-3.63111241
III	13670128	collection_latitude	BayPass	-6.94254681
III	13671856	collection_latitude	BayPass	-6.31409955
III	13674173	collection_latitude	BayPass	-7.05181705
III	13674285	collection_latitude	BayPass	-2.98462983
III	13674862	collection_latitude	BayPass	-6.14807108
III	13678604	collection_latitude	BayPass	-3.16836774
III	13679574	collection_latitude	BayPass	-6.63123736
III	13679901	collection_latitude	BayPass	-5.58538974
III	13680416	collection_latitude	BayPass	-5.94252389
III	13680474	collection_latitude	BayPass	-4.91270787
III	13680674	collection_latitude	BayPass	-7.25887388
III	13681591	collection_latitude	BayPass	-1.18109706
III	13682892	collection_latitude	BayPass	-6.97748081
III	13682905	collection_latitude	BayPass	-6.11040623
III	13683660	collection_latitude	BayPass	-6.0417032
III	13684551	collection_latitude	BayPass	-4.77297807
III	13686964	collection_latitude	BayPass	-3.26843113
III	13687965	collection_latitude	BayPass	-2.30306889
III	13688123	collection_latitude	BayPass	-3.21519824
III	13688601	collection_latitude	BayPass	-6.93190339
III	13689093	collection_latitude	BayPass	3.53926977
III	13691397	collection_latitude	BayPass	-6.5342283
III	13696063	collection_latitude	BayPass	1.18497925
III	13696158	collection_latitude	BayPass	-6.8103051
III	13697798	collection_latitude	BayPass	-3.63707715
III	13699327	collection_latitude	BayPass	-6.68486389
III	13699798	collection_latitude	BayPass	-6.73104173
III	13701452	collection_latitude	BayPass	-6.36654921
III	13702077	collection_latitude	BayPass	-6.95241008
III	13702452	collection_latitude	BayPass	-4.99139703
III	13702539	collection_latitude	BayPass	-4.48916295
III	13702873	collection_latitude	BayPass	-6.2171785
III	13703446	collection_latitude	BayPass	-7.06201813
III	13703777	collection_latitude	BayPass	-0.93673403
III	13706436	collection_latitude	BayPass	-5.46798885
III	13706651	collection_latitude	BayPass	-5.99939358
III	13706902	collection_latitude	BayPass	-6.74687868
III	13709905	collection_latitude	BayPass	-7.2166618
III	13709914	collection_latitude	BayPass	-5.58018848
III	13711274	collection_latitude	BayPass	-2.71382085
III	13714001	collection_latitude	BayPass	-5.73258441
III	13715309	collection_latitude	BayPass	-4.98842229
III	13716750	collection_latitude	BayPass	-5.9593241
III	13717112	collection_latitude	BayPass	-5.43611664
III	13717520	collection_latitude	BayPass	-2.93021032
III	13717580	collection_latitude	BayPass	-6.58350822
III	13717918	collection_latitude	BayPass	-6.93168225
III	13718326	collection_latitude	BayPass	-7.20417943
III	13718751	collection_latitude	BayPass	-6.68474315
III	13718810	collection_latitude	BayPass	-5.87000691
III	13719191	collection_latitude	BayPass	-7.01050289
III	13720298	collection_latitude	BayPass	-4.81664514
III	13720506	collection_latitude	BayPass	-5.32921026
III	13720605	collection_latitude	BayPass	-5.19443009
III	13720999	collection_latitude	BayPass	-6.64729981
III	13722172	collection_latitude	BayPass	-7.09567894
III	13726645	collection_latitude	BayPass	-5.24784532
III	13726926	collection_latitude	BayPass	-7.36810004
III	13728409	collection_latitude	BayPass	-6.89144671
III	13732054	collection_latitude	BayPass	-6.6330431
III	13733483	collection_latitude	BayPass	-5.2958879
III	13735860	collection_latitude	BayPass	-2.6336725
III	13737430	collection_latitude	BayPass	-3.04308171
III	13737654	collection_latitude	BayPass	-4.75205348
III	13738706	collection_latitude	BayPass	-7.14979324
III	13738745	collection_latitude	BayPass	-6.0236831
III	13739871	collection_latitude	BayPass	-6.07403828
III	13740486	collection_latitude	BayPass	-6.66357286
III	13741355	collection_latitude	BayPass	-7.17839255
III	13742048	collection_latitude	BayPass	-5.19821428
III	13742916	collection_latitude	BayPass	-6.98263281
III	13743507	collection_latitude	BayPass	-6.24091246
III	13743788	collection_latitude	BayPass	-6.74672076
III	13744247	collection_latitude	BayPass	-6.78171466
III	13751919	collection_latitude	BayPass	-5.41829574
III	13752265	collection_latitude	BayPass	-6.28986017
III	13752322	collection_latitude	BayPass	-5.10891549
III	13757671	collection_latitude	BayPass	-7.04060151
III	13757798	collection_latitude	BayPass	-5.20024273
III	13757838	collection_latitude	BayPass	-4.62248854
III	13758158	collection_latitude	BayPass	-6.42958288
III	13759055	collection_latitude	BayPass	-6.33691072
III	13763968	collection_latitude	BayPass	-6.9833859
III	13767888	collection_latitude	BayPass	-5.85013293
III	13770474	collection_latitude	BayPass	-6.26336921
III	13771257	collection_latitude	BayPass	-0.85360871
III	13774496	collection_latitude	BayPass	-4.80072975
III	13774938	collection_latitude	BayPass	-6.28075158
III	13775381	collection_latitude	BayPass	-3.3530116
IV	47784	collection_latitude	BayPass	-2.94471141
IV	48100	collection_latitude	BayPass	-4.12273463
IV	56810	collection_latitude	BayPass	-2.62161972
IV	58179	collection_latitude	BayPass	-1.68953743
IV	69326	collection_latitude	BayPass	-2.63106385
IV	74444	collection_latitude	BayPass	-2.00741464
IV	81242	collection_latitude	BayPass	-3.82605761
IV	81592	collection_latitude	BayPass	-1.54523247
IV	82676	collection_latitude	BayPass	-2.72899128
IV	84807	collection_latitude	BayPass	-3.95095114
IV	94111	collection_latitude	BayPass	1.02110275
IV	94144	collection_latitude	BayPass	-0.74819859
IV	94463	collection_latitude	BayPass	-1.58010275
IV	96331	collection_latitude	BayPass	-2.34046983
IV	97852	collection_latitude	BayPass	-0.77802485
IV	97905	collection_latitude	BayPass	5.70530144
IV	98404	collection_latitude	BayPass	1.73335766
IV	102223	collection_latitude	BayPass	-3.07738763
IV	104789	collection_latitude	BayPass	-2.79290102
IV	104854	collection_latitude	BayPass	-3.39091065
IV	109920	collection_latitude	BayPass	-2.60704896
IV	111026	collection_latitude	BayPass	-0.73741346
IV	111490	collection_latitude	BayPass	4.26876423
IV	120240	collection_latitude	BayPass	-3.87525547
IV	126909	collection_latitude	BayPass	-0.7019644
IV	127111	collection_latitude	BayPass	-3.8673266
IV	138532	collection_latitude	BayPass	3.97798151
IV	142339	collection_latitude	BayPass	-3.4037608
IV	142574	collection_latitude	BayPass	-2.98412422
IV	144341	collection_latitude	BayPass	-2.01058439
IV	144377	collection_latitude	BayPass	-2.68122546
IV	146033	collection_latitude	BayPass	-1.58134858
IV	146082	collection_latitude	BayPass	0.51884606
IV	147489	collection_latitude	BayPass	-2.46936021
IV	148811	collection_latitude	BayPass	-3.12057462
IV	149294	collection_latitude	BayPass	-3.53937425
IV	150010	collection_latitude	BayPass	-5.55812588
IV	150960	collection_latitude	BayPass	-1.8653765
IV	151748	collection_latitude	BayPass	-3.12208117
IV	152587	collection_latitude	BayPass	-3.21160014
IV	154310	collection_latitude	BayPass	3.45837828
IV	154941	collection_latitude	BayPass	-2.45428615
IV	156480	collection_latitude	BayPass	-3.29925516
IV	156850	collection_latitude	BayPass	-2.14197871
IV	158398	collection_latitude	BayPass	0.86404013
IV	158506	collection_latitude	BayPass	-2.0529685
IV	158536	collection_latitude	BayPass	-3.25705192
IV	159783	collection_latitude	BayPass	-2.54291506
IV	166239	collection_latitude	BayPass	-3.79383318
IV	166433	collection_latitude	BayPass	3.65125113
IV	169435	collection_latitude	BayPass	-3.00441962
IV	170915	collection_latitude	BayPass	-1.30444391
IV	171612	collection_latitude	BayPass	-0.43068976
IV	173794	collection_latitude	BayPass	-2.79034655
IV	174327	collection_latitude	BayPass	-2.77109468
IV	175320	collection_latitude	BayPass	-3.46645859
IV	178364	collection_latitude	BayPass	-3.41772556
IV	178502	collection_latitude	BayPass	-3.45617858
IV	178790	collection_latitude	BayPass	-3.37129884
IV	183124	collection_latitude	BayPass	-2.85015295
IV	183703	collection_latitude	BayPass	-3.53690134
IV	184690	collection_latitude	BayPass	-3.37073354
IV	185147	collection_latitude	BayPass	-3.2451566
IV	189893	collection_latitude	BayPass	1.02142607
IV	193553	collection_latitude	BayPass	-2.76614468
IV	195210	collection_latitude	BayPass	-2.85815227
IV	202541	collection_latitude	BayPass	-2.38167758
IV	202965	collection_latitude	BayPass	-2.4881651
IV	204585	collection_latitude	BayPass	-2.69524585
IV	205626	collection_latitude	BayPass	-3.161912
IV	205731	collection_latitude	BayPass	-2.77076752
IV	206806	collection_latitude	BayPass	-3.24934673
IV	206838	collection_latitude	BayPass	-2.71884
IV	207741	collection_latitude	BayPass	-2.7365643
IV	218359	collection_latitude	BayPass	-3.10795675
IV	218812	collection_latitude	BayPass	1.12392178
IV	219472	collection_latitude	BayPass	3.31673788
IV	221071	collection_latitude	BayPass	-2.12507378
IV	231901	collection_latitude	BayPass	3.44560339
IV	239097	collection_latitude	BayPass	-1.92156009
IV	240421	collection_latitude	BayPass	-2.4389605
IV	245821	collection_latitude	BayPass	-2.10678848
IV	247742	collection_latitude	BayPass	-3.10139006
IV	248428	collection_latitude	BayPass	-0.43721602
IV	248824	collection_latitude	BayPass	4.20779198
IV	251024	collection_latitude	BayPass	-1.33649314
IV	251949	collection_latitude	BayPass	-4.19578581
IV	254400	collection_latitude	BayPass	-1.42496667
IV	257255	collection_latitude	BayPass	0.39272125
IV	258797	collection_latitude	BayPass	-2.57964806
IV	260792	collection_latitude	BayPass	-0.29045701
IV	262653	collection_latitude	BayPass	-2.96385346
IV	264314	collection_latitude	BayPass	-2.62940985
IV	274402	collection_latitude	BayPass	-1.13812143
IV	274477	collection_latitude	BayPass	-2.33001892
IV	279805	collection_latitude	BayPass	2.94610815
IV	287999	collection_latitude	BayPass	-3.41300809
IV	294944	collection_latitude	BayPass	-3.64293683
IV	294990	collection_latitude	BayPass	-3.07924063
IV	295617	collection_latitude	BayPass	-3.48019471
IV	298750	collection_latitude	BayPass	-2.592778
IV	300746	collection_latitude	BayPass	-3.00596703
IV	300771	collection_latitude	BayPass	-1.90347246
IV	300787	collection_latitude	BayPass	-1.14008825
IV	305638	collection_latitude	BayPass	3.9297941
IV	308880	collection_latitude	BayPass	-5.14124088
IV	311221	collection_latitude	BayPass	-4.32829612
IV	312342	collection_latitude	BayPass	-3.93547813
IV	312484	collection_latitude	BayPass	-1.0932201
IV	313136	collection_latitude	BayPass	-1.41035933
IV	314215	collection_latitude	BayPass	-1.09386073
IV	316251	collection_latitude	BayPass	-0.70805623
IV	318826	collection_latitude	BayPass	-0.0081444
IV	320396	collection_latitude	BayPass	-2.24711353
IV	320783	collection_latitude	BayPass	-4.25257184
IV	327254	collection_latitude	BayPass	0.25061524
IV	329479	collection_latitude	BayPass	-0.19875095
IV	330662	collection_latitude	BayPass	-1.03392317
IV	334924	collection_latitude	BayPass	2.31993772
IV	337015	collection_latitude	BayPass	-3.61607185
IV	341587	collection_latitude	BayPass	-2.25058404
IV	342112	collection_latitude	BayPass	-1.30246829
IV	342656	collection_latitude	BayPass	1.26938681
IV	346324	collection_latitude	BayPass	-2.09799978
IV	346935	collection_latitude	BayPass	-4.19724344
IV	347619	collection_latitude	BayPass	-2.5998151
IV	351607	collection_latitude	BayPass	-2.85253136
IV	351963	collection_latitude	BayPass	-1.30344067
IV	363808	collection_latitude	BayPass	-3.03577799
IV	366203	collection_latitude	BayPass	-2.70680311
IV	366887	collection_latitude	BayPass	4.93509558
IV	368841	collection_latitude	BayPass	-3.01855815
IV	373042	collection_latitude	BayPass	-1.37112795
IV	375028	collection_latitude	BayPass	-2.29065533
IV	381004	collection_latitude	BayPass	5.12957187
IV	384260	collection_latitude	BayPass	-3.89821189
IV	384659	collection_latitude	BayPass	-3.25740647
IV	385021	collection_latitude	BayPass	-1.59727957
IV	385175	collection_latitude	BayPass	-2.64018632
IV	394776	collection_latitude	BayPass	-2.07368588
IV	400301	collection_latitude	BayPass	-2.70973789
IV	402069	collection_latitude	BayPass	2.23906399
IV	404486	collection_latitude	BayPass	1.08795633
IV	404745	collection_latitude	BayPass	-2.62828181
IV	407157	collection_latitude	BayPass	-4.45706283
IV	409585	collection_latitude	BayPass	-1.21248013
IV	410322	collection_latitude	BayPass	-0.36960763
IV	411476	collection_latitude	BayPass	-2.84213559
IV	421865	collection_latitude	BayPass	-2.17676759
IV	423582	collection_latitude	BayPass	-0.50588776
IV	425416	collection_latitude	BayPass	-4.234754
IV	425835	collection_latitude	BayPass	1.24582052
IV	429163	collection_latitude	BayPass	-2.13448393
IV	429569	collection_latitude	BayPass	-2.14320692
IV	429888	collection_latitude	BayPass	-3.72529435
IV	430439	collection_latitude	BayPass	-2.75181062
IV	430538	collection_latitude	BayPass	-4.22093747
IV	430800	collection_latitude	BayPass	-1.96971937
IV	433942	collection_latitude	BayPass	1.44545764
IV	437389	collection_latitude	BayPass	-2.67892279
IV	442263	collection_latitude	BayPass	-3.45936192
IV	445278	collection_latitude	BayPass	-0.32495782
IV	456212	collection_latitude	BayPass	-0.53079263
IV	456587	collection_latitude	BayPass	-3.751703
IV	456908	collection_latitude	BayPass	-0.03840432
IV	459061	collection_latitude	BayPass	-3.73004224
IV	464851	collection_latitude	BayPass	-3.66735255
IV	464909	collection_latitude	BayPass	-2.23435773
IV	469769	collection_latitude	BayPass	1.58208749
IV	470071	collection_latitude	BayPass	1.37613541
IV	474575	collection_latitude	BayPass	2.01891052
IV	476045	collection_latitude	BayPass	-4.10383079
IV	476175	collection_latitude	BayPass	-1.96258667
IV	479275	collection_latitude	BayPass	-1.05432332
IV	480056	collection_latitude	BayPass	-3.26221541
IV	480720	collection_latitude	BayPass	-1.52555055
IV	481848	collection_latitude	BayPass	-2.91368575
IV	483321	collection_latitude	BayPass	-2.48409186
IV	486761	collection_latitude	BayPass	-4.6075692
IV	486911	collection_latitude	BayPass	-2.82626388
IV	489295	collection_latitude	BayPass	-3.90404496
IV	490602	collection_latitude	BayPass	-5.13585371
IV	490839	collection_latitude	BayPass	-3.89108279
IV	491063	collection_latitude	BayPass	2.95816588
IV	491957	collection_latitude	BayPass	-0.55362885
IV	495118	collection_latitude	BayPass	1.33061948
IV	495435	collection_latitude	BayPass	2.21880434
IV	496405	collection_latitude	BayPass	-2.84552012
IV	497148	collection_latitude	BayPass	1.95734211
IV	497413	collection_latitude	BayPass	-3.37636697
IV	498623	collection_latitude	BayPass	-2.93239096
IV	499531	collection_latitude	BayPass	2.65521705
IV	500269	collection_latitude	BayPass	-2.42756322
IV	504351	collection_latitude	BayPass	-5.05635318
IV	515131	collection_latitude	BayPass	-2.59835783
IV	515132	collection_latitude	BayPass	-1.84433825
IV	516584	collection_latitude	BayPass	-3.78146993
IV	516905	collection_latitude	BayPass	-0.7993194
IV	516971	collection_latitude	BayPass	-0.52287854
IV	519476	collection_latitude	BayPass	-3.32928921
IV	522443	collection_latitude	BayPass	-2.55775576
IV	523171	collection_latitude	BayPass	-2.82130301
IV	523473	collection_latitude	BayPass	-3.22580394
IV	523712	collection_latitude	BayPass	3.98302682
IV	524212	collection_latitude	BayPass	-1.82255596
IV	524580	collection_latitude	BayPass	-4.31386831
IV	524673	collection_latitude	BayPass	-2.9887647
IV	525237	collection_latitude	BayPass	-2.46420277
IV	525291	collection_latitude	BayPass	-3.22406173
IV	526267	collection_latitude	BayPass	-3.67042284
IV	526568	collection_latitude	BayPass	-4.19358801
IV	526707	collection_latitude	BayPass	-0.47383049
IV	529536	collection_latitude	BayPass	-2.29551183
IV	530753	collection_latitude	BayPass	-2.83039649
IV	531491	collection_latitude	BayPass	-3.51565888
IV	534709	collection_latitude	BayPass	-5.23767657
IV	536567	collection_latitude	BayPass	-0.91034107
IV	536576	collection_latitude	BayPass	-0.12416895
IV	536822	collection_latitude	BayPass	-2.09260766
IV	536867	collection_latitude	BayPass	-0.38925621
IV	536908	collection_latitude	BayPass	-0.64153901
IV	537008	collection_latitude	BayPass	0.88982593
IV	537287	collection_latitude	BayPass	-0.24970433
IV	537513	collection_latitude	BayPass	-3.30016976
IV	537539	collection_latitude	BayPass	-0.19859994
IV	537637	collection_latitude	BayPass	1.04093579
IV	537709	collection_latitude	BayPass	-1.52324285
IV	537739	collection_latitude	BayPass	-4.47581114
IV	537753	collection_latitude	BayPass	-1.79851374
IV	537762	collection_latitude	BayPass	-4.22747832
IV	537928	collection_latitude	BayPass	-2.41478896
IV	538211	collection_latitude	BayPass	-4.27817448
IV	538332	collection_latitude	BayPass	-4.35352369
IV	538383	collection_latitude	BayPass	-0.00723661
IV	538403	collection_latitude	BayPass	-4.91917479
IV	538591	collection_latitude	BayPass	-1.94083652
IV	538592	collection_latitude	BayPass	-4.65389289
IV	538597	collection_latitude	BayPass	-3.60972854
IV	538598	collection_latitude	BayPass	-3.94714659
IV	538726	collection_latitude	BayPass	-4.41798943
IV	538755	collection_latitude	BayPass	-3.64038663
IV	538853	collection_latitude	BayPass	-3.93831804
IV	539015	collection_latitude	BayPass	-3.71127434
IV	539209	collection_latitude	BayPass	-4.78050564
IV	539352	collection_latitude	BayPass	2.75886438
IV	539558	collection_latitude	BayPass	-1.2794564
IV	539859	collection_latitude	BayPass	5.36960073
IV	540434	collection_latitude	BayPass	-0.38712498
IV	540674	collection_latitude	BayPass	-4.49411928
IV	541017	collection_latitude	BayPass	-0.82344958
IV	541218	collection_latitude	BayPass	-4.10156955
IV	541301	collection_latitude	BayPass	-3.61471481
IV	541306	collection_latitude	BayPass	-5.52666777
IV	541476	collection_latitude	BayPass	-4.51451388
IV	541613	collection_latitude	BayPass	-2.38438033
IV	541733	collection_latitude	BayPass	-4.92201399
IV	541740	collection_latitude	BayPass	-3.57965706
IV	542152	collection_latitude	BayPass	-3.02834662
IV	542254	collection_latitude	BayPass	0.21420188
IV	542343	collection_latitude	BayPass	-3.66066332
IV	542344	collection_latitude	BayPass	-4.48112577
IV	542384	collection_latitude	BayPass	-3.95230126
IV	542820	collection_latitude	BayPass	2.86311463
IV	542867	collection_latitude	BayPass	-3.90241066
IV	543910	collection_latitude	BayPass	0.12466418
IV	544275	collection_latitude	BayPass	-3.57525991
IV	544402	collection_latitude	BayPass	-3.90837015
IV	544459	collection_latitude	BayPass	-0.6111916
IV	546925	collection_latitude	BayPass	1.23404567
IV	547117	collection_latitude	BayPass	2.01097268
IV	547336	collection_latitude	BayPass	-2.93531708
IV	547351	collection_latitude	BayPass	-3.61859703
IV	547964	collection_latitude	BayPass	-3.48648268
IV	548030	collection_latitude	BayPass	-3.37698102
IV	548121	collection_latitude	BayPass	-1.7715659
IV	548814	collection_latitude	BayPass	-3.89744511
IV	549013	collection_latitude	BayPass	-4.25459366
IV	550113	collection_latitude	BayPass	-1.9002998
IV	550212	collection_latitude	BayPass	-4.92283851
IV	550336	collection_latitude	BayPass	-2.96410875
IV	550397	collection_latitude	BayPass	-3.21781981
IV	550624	collection_latitude	BayPass	5.81183188
IV	550698	collection_latitude	BayPass	3.4207119
IV	550915	collection_latitude	BayPass	-0.05464757
IV	550969	collection_latitude	BayPass	-3.63725285
IV	551136	collection_latitude	BayPass	-3.35206716
IV	551824	collection_latitude	BayPass	-3.81288942
IV	551876	collection_latitude	BayPass	-5.6013127
IV	552379	collection_latitude	BayPass	-3.67696959
IV	552420	collection_latitude	BayPass	-4.0080142
IV	552550	collection_latitude	BayPass	-0.76738889
IV	553450	collection_latitude	BayPass	3.52626481
IV	554413	collection_latitude	BayPass	4.54686605
IV	555582	collection_latitude	BayPass	-3.88702016
IV	555804	collection_latitude	BayPass	2.96187368
IV	555998	collection_latitude	BayPass	0.24785719
IV	556098	collection_latitude	BayPass	-1.92517534
IV	556112	collection_latitude	BayPass	4.56004287
IV	556299	collection_latitude	BayPass	-3.50395919
IV	556344	collection_latitude	BayPass	1.88120847
IV	556489	collection_latitude	BayPass	-1.76851992
IV	556612	collection_latitude	BayPass	-2.85639563
IV	556717	collection_latitude	BayPass	2.55700022
IV	557147	collection_latitude	BayPass	-2.69243425
IV	557151	collection_latitude	BayPass	3.43210456
IV	557857	collection_latitude	BayPass	0.45892733
IV	560467	collection_latitude	BayPass	-0.11348787
IV	561046	collection_latitude	BayPass	2.16000676
IV	561469	collection_latitude	BayPass	-3.78723812
IV	563207	collection_latitude	BayPass	1.28899479
IV	564033	collection_latitude	BayPass	-0.31652507
IV	564428	collection_latitude	BayPass	-4.18765766
IV	564504	collection_latitude	BayPass	-1.43757255
IV	564646	collection_latitude	BayPass	-0.79491329
IV	565785	collection_latitude	BayPass	-2.43359769
IV	566035	collection_latitude	BayPass	1.12109198
IV	566103	collection_latitude	BayPass	-2.49595496
IV	566608	collection_latitude	BayPass	0.63379752
IV	567915	collection_latitude	BayPass	-2.56012615
IV	568396	collection_latitude	BayPass	-0.91471233
IV	570862	collection_latitude	BayPass	-5.11985
IV	571620	collection_latitude	BayPass	-1.84098726
IV	571734	collection_latitude	BayPass	-0.74944024
IV	571974	collection_latitude	BayPass	1.30981739
IV	572465	collection_latitude	BayPass	2.10648039
IV	572493	collection_latitude	BayPass	-2.05144537
IV	573846	collection_latitude	BayPass	-2.91204594
IV	575980	collection_latitude	BayPass	0.29215172
IV	576911	collection_latitude	BayPass	-1.06645184
IV	577573	collection_latitude	BayPass	-4.17904931
IV	579758	collection_latitude	BayPass	-3.84902462
IV	580123	collection_latitude	BayPass	-2.46167959
IV	582574	collection_latitude	BayPass	-1.34442613
IV	583454	collection_latitude	BayPass	-0.5173043
IV	584116	collection_latitude	BayPass	2.2510313
IV	584775	collection_latitude	BayPass	-2.24939199
IV	585268	collection_latitude	BayPass	-2.75036881
IV	585397	collection_latitude	BayPass	5.11856876
IV	587161	collection_latitude	BayPass	2.11185256
IV	587695	collection_latitude	BayPass	11.5842307
IV	589513	collection_latitude	BayPass	1.08757636
IV	591605	collection_latitude	BayPass	8.95135045
IV	592322	collection_latitude	BayPass	10.2566634
IV	592550	collection_latitude	BayPass	6.68192188
IV	592764	collection_latitude	BayPass	1.91000751
IV	594071	collection_latitude	BayPass	4.45716215
IV	594619	collection_latitude	BayPass	-0.86753561
IV	594657	collection_latitude	BayPass	2.95294894
IV	595634	collection_latitude	BayPass	6.17069733
IV	597790	collection_latitude	BayPass	4.14400969
IV	597791	collection_latitude	BayPass	5.47339921
IV	598785	collection_latitude	BayPass	-1.19383118
IV	599302	collection_latitude	BayPass	0.318102
IV	599310	collection_latitude	BayPass	6.27327581
IV	602629	collection_latitude	BayPass	-1.03009164
IV	603024	collection_latitude	BayPass	-0.78247492
IV	603423	collection_latitude	BayPass	1.47241672
IV	603486	collection_latitude	BayPass	3.60714703
IV	604772	collection_latitude	BayPass	-2.83573405
IV	607513	collection_latitude	BayPass	-2.82364584
IV	608261	collection_latitude	BayPass	0.36506029
IV	608679	collection_latitude	BayPass	-0.45352183
IV	610484	collection_latitude	BayPass	-1.64082017
IV	610709	collection_latitude	BayPass	-0.08567371
IV	611368	collection_latitude	BayPass	-0.90137784
IV	611453	collection_latitude	BayPass	-4.2645417
IV	613245	collection_latitude	BayPass	-3.87767406
IV	613367	collection_latitude	BayPass	-1.60692788
IV	613520	collection_latitude	BayPass	-3.65942713
IV	613532	collection_latitude	BayPass	0.16216563
IV	614581	collection_latitude	BayPass	-4.00852373
IV	614653	collection_latitude	BayPass	-2.41549699
IV	614854	collection_latitude	BayPass	-3.12073438
IV	614857	collection_latitude	BayPass	0.69803759
IV	615529	collection_latitude	BayPass	-2.40526662
IV	615970	collection_latitude	BayPass	0.04414894
IV	615979	collection_latitude	BayPass	2.0699626
IV	616741	collection_latitude	BayPass	2.88772405
IV	618065	collection_latitude	BayPass	3.5288162
IV	618115	collection_latitude	BayPass	-1.03825788
IV	620127	collection_latitude	BayPass	-1.01804277
IV	620468	collection_latitude	BayPass	-1.7097149
IV	620618	collection_latitude	BayPass	-1.64216308
IV	620691	collection_latitude	BayPass	-0.67821198
IV	620837	collection_latitude	BayPass	-1.60714255
IV	621074	collection_latitude	BayPass	-1.29409009
IV	621246	collection_latitude	BayPass	-3.18677406
IV	621858	collection_latitude	BayPass	-2.85950098
IV	622543	collection_latitude	BayPass	-3.8941025
IV	622635	collection_latitude	BayPass	-6.52022882
IV	622646	collection_latitude	BayPass	-1.56034463
IV	623118	collection_latitude	BayPass	0.48809705
IV	623457	collection_latitude	BayPass	-1.23507185
IV	623551	collection_latitude	BayPass	3.52128364
IV	623619	collection_latitude	BayPass	-1.89237541
IV	624038	collection_latitude	BayPass	-2.33396515
IV	624156	collection_latitude	BayPass	-1.80276488
IV	624157	collection_latitude	BayPass	-2.80930027
IV	624377	collection_latitude	BayPass	-6.0611374
IV	624756	collection_latitude	BayPass	-1.17034051
IV	625357	collection_latitude	BayPass	-1.43349342
IV	625415	collection_latitude	BayPass	3.17096976
IV	626841	collection_latitude	BayPass	-1.37878054
IV	626882	collection_latitude	BayPass	0.40071862
IV	626896	collection_latitude	BayPass	1.63148576
IV	627511	collection_latitude	BayPass	-2.72859849
IV	628532	collection_latitude	BayPass	-1.27882881
IV	628924	collection_latitude	BayPass	3.77236495
IV	629253	collection_latitude	BayPass	3.03620665
IV	629366	collection_latitude	BayPass	-2.06471459
IV	630575	collection_latitude	BayPass	-1.08672286
IV	630933	collection_latitude	BayPass	0.03561781
IV	631789	collection_latitude	BayPass	-1.1447109
IV	632041	collection_latitude	BayPass	-5.92092551
IV	632058	collection_latitude	BayPass	1.32292254
IV	632392	collection_latitude	BayPass	-0.37808862
IV	632516	collection_latitude	BayPass	-4.20563961
IV	632996	collection_latitude	BayPass	-0.97361877
IV	633434	collection_latitude	BayPass	1.77811998
IV	633443	collection_latitude	BayPass	2.8149367
IV	633817	collection_latitude	BayPass	1.10120727
IV	634092	collection_latitude	BayPass	0.70006521
IV	634219	collection_latitude	BayPass	-0.5402295
IV	634244	collection_latitude	BayPass	-0.05933799
IV	635073	collection_latitude	BayPass	-1.29768716
IV	635493	collection_latitude	BayPass	6.90856232
IV	635662	collection_latitude	BayPass	-2.77726408
IV	636538	collection_latitude	BayPass	-2.86816639
IV	637221	collection_latitude	BayPass	-1.43492264
IV	637352	collection_latitude	BayPass	-2.29698525
IV	637724	collection_latitude	BayPass	-1.0629509
IV	638829	collection_latitude	BayPass	-0.24794224
IV	639189	collection_latitude	BayPass	-0.170646
IV	639344	collection_latitude	BayPass	-0.84072437
IV	639511	collection_latitude	BayPass	-0.77604136
IV	639530	collection_latitude	BayPass	0.65405651
IV	640350	collection_latitude	BayPass	0.57114417
IV	640973	collection_latitude	BayPass	2.25701842
IV	641043	collection_latitude	BayPass	2.68588929
IV	641053	collection_latitude	BayPass	-2.76617813
IV	641248	collection_latitude	BayPass	-1.23934625
IV	642555	collection_latitude	BayPass	-0.47339705
IV	643044	collection_latitude	BayPass	3.25920154
IV	643076	collection_latitude	BayPass	-0.3365889
IV	643114	collection_latitude	BayPass	-0.55559213
IV	643163	collection_latitude	BayPass	-0.3196325
IV	643274	collection_latitude	BayPass	-1.05743543
IV	643888	collection_latitude	BayPass	-0.53557212
IV	644511	collection_latitude	BayPass	-1.77129353
IV	644797	collection_latitude	BayPass	-1.52101
IV	645639	collection_latitude	BayPass	-1.21461247
IV	646576	collection_latitude	BayPass	-6.4202996
IV	647573	collection_latitude	BayPass	-0.1758917
IV	651200	collection_latitude	BayPass	0.9424619
IV	651688	collection_latitude	BayPass	2.84144503
IV	651689	collection_latitude	BayPass	-1.34314571
IV	652854	collection_latitude	BayPass	1.40728209
IV	653592	collection_latitude	BayPass	2.24213989
IV	654025	collection_latitude	BayPass	-3.00183555
IV	654224	collection_latitude	BayPass	-2.23208704
IV	654726	collection_latitude	BayPass	3.96612073
IV	655192	collection_latitude	BayPass	4.30378151
IV	655360	collection_latitude	BayPass	-2.0346057
IV	655405	collection_latitude	BayPass	1.81226294
IV	655713	collection_latitude	BayPass	7.26256386
IV	655962	collection_latitude	BayPass	10.94343985
IV	657049	collection_latitude	BayPass	12.54303718
IV	657445	collection_latitude	BayPass	-0.75228073
IV	657508	collection_latitude	BayPass	-1.4886745
IV	657974	collection_latitude	BayPass	-0.48846062
IV	658161	collection_latitude	BayPass	1.84345266
IV	658616	collection_latitude	BayPass	-5.05116944
IV	658617	collection_latitude	BayPass	-4.34979851
IV	658634	collection_latitude	BayPass	-1.05649084
IV	658637	collection_latitude	BayPass	-1.17956749
IV	658870	collection_latitude	BayPass	-0.41919136
IV	658907	collection_latitude	BayPass	-0.45371426
IV	659257	collection_latitude	BayPass	-2.20707876
IV	659284	collection_latitude	BayPass	16.13884127
IV	659375	collection_latitude	BayPass	-2.43365216
IV	659708	collection_latitude	BayPass	-1.8775339
IV	660394	collection_latitude	BayPass	-5.11114492
IV	661141	collection_latitude	BayPass	-0.43802629
IV	661951	collection_latitude	BayPass	-2.40527908
IV	662682	collection_latitude	BayPass	-2.34240807
IV	663034	collection_latitude	BayPass	3.56963251
IV	664048	collection_latitude	BayPass	-2.44339164
IV	664624	collection_latitude	BayPass	-1.48327235
IV	665298	collection_latitude	BayPass	-1.22038041
IV	665470	collection_latitude	BayPass	-4.92239561
IV	666058	collection_latitude	BayPass	-3.13216129
IV	666217	collection_latitude	BayPass	-3.36299648
IV	666471	collection_latitude	BayPass	-1.47263152
IV	666933	collection_latitude	BayPass	-0.17098138
IV	666953	collection_latitude	BayPass	-4.53303699
IV	666962	collection_latitude	BayPass	-3.08854155
IV	666973	collection_latitude	BayPass	-1.87159394
IV	667677	collection_latitude	BayPass	-4.06826405
IV	667678	collection_latitude	BayPass	-4.92673617
IV	677663	collection_latitude	BayPass	-0.18535188
IV	678472	collection_latitude	BayPass	-2.65709872
IV	678775	collection_latitude	BayPass	-3.49562818
IV	679954	collection_latitude	BayPass	1.58779553
IV	680009	collection_latitude	BayPass	-2.87971377
IV	680043	collection_latitude	BayPass	-2.30208456
IV	680089	collection_latitude	BayPass	-2.73380794
IV	680456	collection_latitude	BayPass	-2.22306702
IV	680579	collection_latitude	BayPass	2.02082359
IV	680886	collection_latitude	BayPass	-2.63124516
IV	682947	collection_latitude	BayPass	-1.134432
IV	682996	collection_latitude	BayPass	-1.75923885
IV	683521	collection_latitude	BayPass	0.45683532
IV	683600	collection_latitude	BayPass	-1.39078064
IV	683675	collection_latitude	BayPass	-0.29458923
IV	683785	collection_latitude	BayPass	1.44973364
IV	684077	collection_latitude	BayPass	-1.57981088
IV	684078	collection_latitude	BayPass	-2.09126873
IV	684234	collection_latitude	BayPass	-1.0964631
IV	684392	collection_latitude	BayPass	-1.84578237
IV	684406	collection_latitude	BayPass	-3.47084973
IV	684617	collection_latitude	BayPass	-1.34852041
IV	684698	collection_latitude	BayPass	-1.86106008
IV	685162	collection_latitude	BayPass	-3.67785398
IV	687071	collection_latitude	BayPass	-2.93990711
IV	687278	collection_latitude	BayPass	-2.12932836
IV	687279	collection_latitude	BayPass	4.81952191
IV	687663	collection_latitude	BayPass	-0.0975977
IV	687687	collection_latitude	BayPass	-0.81736642
IV	698276	collection_latitude	BayPass	-4.18572314
IV	698401	collection_latitude	BayPass	2.42586972
IV	698418	collection_latitude	BayPass	-2.82855052
IV	698931	collection_latitude	BayPass	0.23122357
IV	699549	collection_latitude	BayPass	0.31656955
IV	699639	collection_latitude	BayPass	-2.02674958
IV	700628	collection_latitude	BayPass	0.42562303
IV	700671	collection_latitude	BayPass	-0.01028436
IV	709049	collection_latitude	BayPass	-0.37488168
IV	709075	collection_latitude	BayPass	-1.69416975
IV	711853	collection_latitude	BayPass	-3.00762412
IV	712772	collection_latitude	BayPass	2.00697593
IV	713619	collection_latitude	BayPass	-2.55620572
IV	715359	collection_latitude	BayPass	-2.95641631
IV	717615	collection_latitude	BayPass	-4.63619725
IV	718079	collection_latitude	BayPass	-4.78443029
IV	719193	collection_latitude	BayPass	-4.9982255
IV	720195	collection_latitude	BayPass	-2.65906329
IV	720568	collection_latitude	BayPass	-0.53085228
IV	720585	collection_latitude	BayPass	-4.61818548
IV	720868	collection_latitude	BayPass	-2.9363749
IV	721500	collection_latitude	BayPass	-2.0720065
IV	725329	collection_latitude	BayPass	-2.6516126
IV	726070	collection_latitude	BayPass	-4.64780917
IV	727042	collection_latitude	BayPass	-1.54224221
IV	727149	collection_latitude	BayPass	-2.34578004
IV	729566	collection_latitude	BayPass	-0.47982247
IV	731549	collection_latitude	BayPass	-2.48881702
IV	731844	collection_latitude	BayPass	-1.83556621
IV	731876	collection_latitude	BayPass	-1.80526139
IV	732224	collection_latitude	BayPass	-3.82369706
IV	732452	collection_latitude	BayPass	-2.48711748
IV	732469	collection_latitude	BayPass	-4.04032876
IV	732493	collection_latitude	BayPass	-4.06739856
IV	732576	collection_latitude	BayPass	-4.02451302
IV	734199	collection_latitude	BayPass	-5.99575068
IV	735249	collection_latitude	BayPass	-3.5166665
IV	735270	collection_latitude	BayPass	-2.76250739
IV	735307	collection_latitude	BayPass	-2.85760108
IV	735965	collection_latitude	BayPass	-6.72295995
IV	735999	collection_latitude	BayPass	-0.6478096
IV	737550	collection_latitude	BayPass	5.40107309
IV	739471	collection_latitude	BayPass	-2.20567961
IV	740442	collection_latitude	BayPass	-2.91455964
IV	740591	collection_latitude	BayPass	-1.21811193
IV	740951	collection_latitude	BayPass	-0.81038581
IV	740961	collection_latitude	BayPass	-1.32221192
IV	740962	collection_latitude	BayPass	-0.38686558
IV	741163	collection_latitude	BayPass	-1.86410709
IV	741962	collection_latitude	BayPass	-3.10796724
IV	742079	collection_latitude	BayPass	-2.68894014
IV	742530	collection_latitude	BayPass	-1.9660604
IV	743402	collection_latitude	BayPass	-4.85926168
IV	743534	collection_latitude	BayPass	-4.71113251
IV	745217	collection_latitude	BayPass	0.57648818
IV	746083	collection_latitude	BayPass	-1.00843909
IV	747411	collection_latitude	BayPass	-2.29172943
IV	747555	collection_latitude	BayPass	-4.01834984
IV	748542	collection_latitude	BayPass	-2.9878916
IV	749141	collection_latitude	BayPass	2.49052534
IV	749289	collection_latitude	BayPass	-4.21715862
IV	749848	collection_latitude	BayPass	2.47465392
IV	751512	collection_latitude	BayPass	-3.05970804
IV	751823	collection_latitude	BayPass	-4.39595741
IV	752363	collection_latitude	BayPass	1.27947193
IV	753094	collection_latitude	BayPass	1.56237073
IV	753432	collection_latitude	BayPass	1.86071066
IV	753734	collection_latitude	BayPass	-0.62007527
IV	754243	collection_latitude	BayPass	0.29274853
IV	754354	collection_latitude	BayPass	-5.87733525
IV	754522	collection_latitude	BayPass	-5.39451541
IV	754541	collection_latitude	BayPass	-5.01182125
IV	754564	collection_latitude	BayPass	-3.59921629
IV	754601	collection_latitude	BayPass	-4.59761906
IV	754675	collection_latitude	BayPass	-3.47936993
IV	754683	collection_latitude	BayPass	-6.03605888
IV	754684	collection_latitude	BayPass	-2.69723118
IV	754910	collection_latitude	BayPass	-5.32233765
IV	754985	collection_latitude	BayPass	1.9331495
IV	755121	collection_latitude	BayPass	-3.05440238
IV	755668	collection_latitude	BayPass	-1.25892372
IV	755792	collection_latitude	BayPass	-4.18900183
IV	755818	collection_latitude	BayPass	3.27055291
IV	756273	collection_latitude	BayPass	-4.34735527
IV	756641	collection_latitude	BayPass	-1.92410257
IV	756917	collection_latitude	BayPass	-4.32854709
IV	756920	collection_latitude	BayPass	-3.87335877
IV	756931	collection_latitude	BayPass	-3.68210414
IV	757300	collection_latitude	BayPass	1.27713709
IV	758227	collection_latitude	BayPass	-4.07721014
IV	758370	collection_latitude	BayPass	-4.57919584
IV	758598	collection_latitude	BayPass	-5.1737189
IV	758830	collection_latitude	BayPass	7.75590118
IV	759487	collection_latitude	BayPass	-4.31398026
IV	760773	collection_latitude	BayPass	-2.11063136
IV	760917	collection_latitude	BayPass	-1.25826556
IV	762345	collection_latitude	BayPass	-1.87854106
IV	762543	collection_latitude	BayPass	0.97128119
IV	762936	collection_latitude	BayPass	3.12069876
IV	763928	collection_latitude	BayPass	-3.01772664
IV	763929	collection_latitude	BayPass	-2.21765082
IV	763930	collection_latitude	BayPass	-3.25366328
IV	764597	collection_latitude	BayPass	-2.05902989
IV	764935	collection_latitude	BayPass	0.1345835
IV	765101	collection_latitude	BayPass	0.67999129
IV	765828	collection_latitude	BayPass	-2.28610524
IV	766848	collection_latitude	BayPass	-0.85427927
IV	767391	collection_latitude	BayPass	-2.84700448
IV	767436	collection_latitude	BayPass	-1.12212605
IV	767931	collection_latitude	BayPass	-4.56651023
IV	767945	collection_latitude	BayPass	-4.36639689
IV	768118	collection_latitude	BayPass	-4.03920497
IV	768177	collection_latitude	BayPass	-3.12097395
IV	768753	collection_latitude	BayPass	-3.6049669
IV	768827	collection_latitude	BayPass	-3.25626396
IV	768955	collection_latitude	BayPass	-2.51370372
IV	773000	collection_latitude	BayPass	-2.54765169
IV	773084	collection_latitude	BayPass	-4.39970265
IV	773367	collection_latitude	BayPass	-4.63035029
IV	774537	collection_latitude	BayPass	-4.1701098
IV	776778	collection_latitude	BayPass	-1.40457855
IV	776842	collection_latitude	BayPass	3.26701745
IV	778652	collection_latitude	BayPass	-0.91895143
IV	779309	collection_latitude	BayPass	0.71245202
IV	779526	collection_latitude	BayPass	-0.31041669
IV	780083	collection_latitude	BayPass	-1.04276435
IV	780401	collection_latitude	BayPass	2.21961267
IV	780436	collection_latitude	BayPass	0.90183062
IV	782017	collection_latitude	BayPass	-3.05283887
IV	782059	collection_latitude	BayPass	3.44850472
IV	782654	collection_latitude	BayPass	1.44085151
IV	782981	collection_latitude	BayPass	2.63288158
IV	783708	collection_latitude	BayPass	-5.22404206
IV	787345	collection_latitude	BayPass	-2.86324019
IV	787749	collection_latitude	BayPass	-2.23240144
IV	787775	collection_latitude	BayPass	-1.08586518
IV	788053	collection_latitude	BayPass	-2.04364863
IV	788136	collection_latitude	BayPass	0.50728476
IV	788300	collection_latitude	BayPass	0.17925947
IV	789417	collection_latitude	BayPass	1.56674345
IV	789459	collection_latitude	BayPass	0.53692413
IV	789701	collection_latitude	BayPass	2.49384651
IV	790121	collection_latitude	BayPass	0.57160877
IV	790446	collection_latitude	BayPass	-1.38130941
IV	790992	collection_latitude	BayPass	-3.66863083
IV	791389	collection_latitude	BayPass	1.21759717
IV	791498	collection_latitude	BayPass	-4.88405647
IV	792118	collection_latitude	BayPass	-5.04763327
IV	793680	collection_latitude	BayPass	-4.80272258
IV	794465	collection_latitude	BayPass	-0.48208665
IV	795290	collection_latitude	BayPass	2.80024538
IV	795319	collection_latitude	BayPass	-4.79960836
IV	795661	collection_latitude	BayPass	0.49550692
IV	797070	collection_latitude	BayPass	-2.7541724
IV	798955	collection_latitude	BayPass	-4.02485604
IV	800168	collection_latitude	BayPass	-4.97190135
IV	800198	collection_latitude	BayPass	4.11653121
IV	800476	collection_latitude	BayPass	2.64100959
IV	800604	collection_latitude	BayPass	0.42788429
IV	801208	collection_latitude	BayPass	-5.23817291
IV	801893	collection_latitude	BayPass	-4.88677597
IV	802550	collection_latitude	BayPass	1.07991783
IV	802858	collection_latitude	BayPass	-4.88626739
IV	803138	collection_latitude	BayPass	5.88964611
IV	804108	collection_latitude	BayPass	2.85803709
IV	805794	collection_latitude	BayPass	-2.49433381
IV	806090	collection_latitude	BayPass	-4.13591344
IV	807791	collection_latitude	BayPass	1.78747895
IV	821697	collection_latitude	BayPass	-1.71396362
IV	823595	collection_latitude	BayPass	-3.0654712
IV	823637	collection_latitude	BayPass	-4.07383532
IV	824852	collection_latitude	BayPass	-1.55651862
IV	828799	collection_latitude	BayPass	0.12107582
IV	829180	collection_latitude	BayPass	-2.27041122
IV	829274	collection_latitude	BayPass	2.08308633
IV	830118	collection_latitude	BayPass	-2.6242418
IV	830443	collection_latitude	BayPass	-3.04791022
IV	832822	collection_latitude	BayPass	1.52576351
IV	833354	collection_latitude	BayPass	-1.55159859
IV	835037	collection_latitude	BayPass	-1.40631328
IV	838385	collection_latitude	BayPass	-3.90931794
IV	839018	collection_latitude	BayPass	-3.41773526
IV	840050	collection_latitude	BayPass	0.67366714
IV	840138	collection_latitude	BayPass	-2.14841473
IV	841088	collection_latitude	BayPass	-3.2302839
IV	841194	collection_latitude	BayPass	-3.01361631
IV	842429	collection_latitude	BayPass	-2.63852246
IV	843992	collection_latitude	BayPass	-1.6465642
IV	844391	collection_latitude	BayPass	-3.07000997
IV	844987	collection_latitude	BayPass	-3.42587134
IV	845848	collection_latitude	BayPass	-3.54121247
IV	846906	collection_latitude	BayPass	-4.88281132
IV	847213	collection_latitude	BayPass	-2.53976631
IV	849367	collection_latitude	BayPass	4.13154106
IV	850158	collection_latitude	BayPass	-2.90596365
IV	852038	collection_latitude	BayPass	-5.07560384
IV	854997	collection_latitude	BayPass	-6.57519793
IV	855462	collection_latitude	BayPass	-3.35284318
IV	855644	collection_latitude	BayPass	2.6706927
IV	855701	collection_latitude	BayPass	-1.49628821
IV	855881	collection_latitude	BayPass	-3.3333167
IV	856499	collection_latitude	BayPass	-3.26942588
IV	856613	collection_latitude	BayPass	-1.59779374
IV	858698	collection_latitude	BayPass	-3.9126537
IV	858704	collection_latitude	BayPass	-1.77958623
IV	860398	collection_latitude	BayPass	5.25302996
IV	860405	collection_latitude	BayPass	-4.64556027
IV	860504	collection_latitude	BayPass	-3.98241754
IV	860535	collection_latitude	BayPass	-0.90886144
IV	861430	collection_latitude	BayPass	0.78653823
IV	861441	collection_latitude	BayPass	4.88327557
IV	861996	collection_latitude	BayPass	-3.58454866
IV	862009	collection_latitude	BayPass	0.89585539
IV	864783	collection_latitude	BayPass	-4.67341415
IV	866739	collection_latitude	BayPass	-3.478794
IV	866742	collection_latitude	BayPass	-2.44699478
IV	867246	collection_latitude	BayPass	-2.79107571
IV	867983	collection_latitude	BayPass	-3.39729896
IV	870501	collection_latitude	BayPass	-3.58756245
IV	872258	collection_latitude	BayPass	-2.05809269
IV	873671	collection_latitude	BayPass	-2.38231238
IV	874853	collection_latitude	BayPass	-3.21166751
IV	875143	collection_latitude	BayPass	-1.05486279
IV	875350	collection_latitude	BayPass	-1.64115245
IV	875615	collection_latitude	BayPass	-3.64434625
IV	875714	collection_latitude	BayPass	-0.3613852
IV	875719	collection_latitude	BayPass	1.27661408
IV	875784	collection_latitude	BayPass	0.25013209
IV	876917	collection_latitude	BayPass	-3.4297795
IV	878637	collection_latitude	BayPass	-2.17473062
IV	880150	collection_latitude	BayPass	-4.82004793
IV	880728	collection_latitude	BayPass	-2.57555859
IV	883007	collection_latitude	BayPass	-0.77760868
IV	883073	collection_latitude	BayPass	-2.8767027
IV	885976	collection_latitude	BayPass	-1.50346812
IV	886102	collection_latitude	BayPass	-4.17499505
IV	886372	collection_latitude	BayPass	-1.63051836
IV	888539	collection_latitude	BayPass	-3.52985326
IV	889912	collection_latitude	BayPass	-3.23741804
IV	890151	collection_latitude	BayPass	-2.3113948
IV	923829	collection_latitude	BayPass	-2.89204096
IV	925699	collection_latitude	BayPass	-2.75562771
IV	926001	collection_latitude	BayPass	-1.92931518
IV	926362	collection_latitude	BayPass	-1.56248641
IV	927692	collection_latitude	BayPass	-2.59550176
IV	927696	collection_latitude	BayPass	-3.73163615
IV	927965	collection_latitude	BayPass	-4.63069897
IV	928227	collection_latitude	BayPass	-1.75237944
IV	928858	collection_latitude	BayPass	-3.95466695
IV	929915	collection_latitude	BayPass	-5.37246979
IV	930143	collection_latitude	BayPass	-1.56307904
IV	930618	collection_latitude	BayPass	-1.39604527
IV	930728	collection_latitude	BayPass	-2.14380928
IV	930966	collection_latitude	BayPass	-5.77191325
IV	931091	collection_latitude	BayPass	-4.20282643
IV	932945	collection_latitude	BayPass	-0.22520998
IV	932954	collection_latitude	BayPass	-0.75463694
IV	933223	collection_latitude	BayPass	-2.43112815
IV	933526	collection_latitude	BayPass	-4.60486386
IV	933629	collection_latitude	BayPass	-1.70266244
IV	934023	collection_latitude	BayPass	-1.68564182
IV	936400	collection_latitude	BayPass	-0.63229205
IV	937513	collection_latitude	BayPass	-0.79471512
IV	938285	collection_latitude	BayPass	-4.44412342
IV	938367	collection_latitude	BayPass	-4.04313908
IV	939200	collection_latitude	BayPass	-4.34960041
IV	939223	collection_latitude	BayPass	-2.7721607
IV	941084	collection_latitude	BayPass	-1.67167395
IV	941127	collection_latitude	BayPass	-0.33109003
IV	942519	collection_latitude	BayPass	0.95569395
IV	942739	collection_latitude	BayPass	-3.14005223
IV	944770	collection_latitude	BayPass	-5.0333304
IV	945428	collection_latitude	BayPass	4.1563962
IV	945554	collection_latitude	BayPass	-5.85699156
IV	946819	collection_latitude	BayPass	-6.13632488
IV	948547	collection_latitude	BayPass	-6.17112643
IV	948595	collection_latitude	BayPass	-6.09225669
IV	949565	collection_latitude	BayPass	-5.59094796
IV	950033	collection_latitude	BayPass	-5.75838369
IV	952807	collection_latitude	BayPass	-2.94134658
IV	966022	collection_latitude	BayPass	-3.12916147
IV	967330	collection_latitude	BayPass	-2.69643145
IV	971058	collection_latitude	BayPass	-3.10881227
IV	972945	collection_latitude	BayPass	-3.44768663
IV	975627	collection_latitude	BayPass	-4.59696732
IV	977397	collection_latitude	BayPass	-4.79468856
IV	977406	collection_latitude	BayPass	-2.47186539
IV	977412	collection_latitude	BayPass	-3.65638277
IV	980880	collection_latitude	BayPass	-4.75808568
IV	981444	collection_latitude	BayPass	-1.93843494
IV	981907	collection_latitude	BayPass	-3.18353448
IV	982643	collection_latitude	BayPass	-6.16594339
IV	983270	collection_latitude	BayPass	-5.40356055
IV	983283	collection_latitude	BayPass	-1.67287703
IV	984760	collection_latitude	BayPass	-3.74031272
IV	989813	collection_latitude	BayPass	-3.77649045
IV	992491	collection_latitude	BayPass	-5.21246539
IV	992909	collection_latitude	BayPass	-2.09265109
IV	994245	collection_latitude	BayPass	-2.0458128
IV	994251	collection_latitude	BayPass	-0.81703216
IV	994253	collection_latitude	BayPass	-1.67078537
IV	994966	collection_latitude	BayPass	-3.36370608
IV	998444	collection_latitude	BayPass	-4.76817621
IV	999637	collection_latitude	BayPass	-4.27464589
IV	1001007	collection_latitude	BayPass	-2.85191149
IV	1001079	collection_latitude	BayPass	-4.91342826
IV	1001269	collection_latitude	BayPass	-4.02360375
IV	1001836	collection_latitude	BayPass	-2.0019676
IV	1001961	collection_latitude	BayPass	-1.01435704
IV	1002013	collection_latitude	BayPass	-3.80381724
IV	1002299	collection_latitude	BayPass	-3.13194182
IV	1003146	collection_latitude	BayPass	2.94141604
IV	1003700	collection_latitude	BayPass	-3.19519693
IV	1004465	collection_latitude	BayPass	-3.7900442
IV	1006146	collection_latitude	BayPass	-0.84384296
IV	1006376	collection_latitude	BayPass	-0.98877025
IV	1007937	collection_latitude	BayPass	2.99908877
IV	1009057	collection_latitude	BayPass	-3.62571852
IV	1009199	collection_latitude	BayPass	-3.64573905
IV	1009911	collection_latitude	BayPass	-0.90343366
IV	1010403	collection_latitude	BayPass	-1.85937018
IV	1011160	collection_latitude	BayPass	-3.35031019
IV	1011473	collection_latitude	BayPass	-1.87540207
IV	1012544	collection_latitude	BayPass	-4.47244049
IV	1012566	collection_latitude	BayPass	-5.24407593
IV	1013512	collection_latitude	BayPass	-4.38087682
IV	1014185	collection_latitude	BayPass	-3.85344323
IV	1014226	collection_latitude	BayPass	4.33378439
IV	1014321	collection_latitude	BayPass	-2.21268957
IV	1014516	collection_latitude	BayPass	-1.6754835
IV	1014523	collection_latitude	BayPass	-2.2864062
IV	1014615	collection_latitude	BayPass	-1.87296426
IV	1015498	collection_latitude	BayPass	-1.10923734
IV	1017374	collection_latitude	BayPass	-1.95713891
IV	1019158	collection_latitude	BayPass	-1.31871589
IV	1024319	collection_latitude	BayPass	-5.77683278
IV	1024423	collection_latitude	BayPass	-3.56818851
IV	1024565	collection_latitude	BayPass	-6.06628274
IV	1024581	collection_latitude	BayPass	-5.25074801
IV	1024587	collection_latitude	BayPass	-4.86665143
IV	1024592	collection_latitude	BayPass	-6.11855674
IV	1024674	collection_latitude	BayPass	-6.09752037
IV	1024799	collection_latitude	BayPass	-5.8419251
IV	1024825	collection_latitude	BayPass	-5.50216033
IV	1026504	collection_latitude	BayPass	-2.23476592
IV	1026510	collection_latitude	BayPass	-3.56258166
IV	1027111	collection_latitude	BayPass	-3.4407497
IV	1027192	collection_latitude	BayPass	3.77831984
IV	1027249	collection_latitude	BayPass	-3.70708469
IV	1027392	collection_latitude	BayPass	2.55108273
IV	1027893	collection_latitude	BayPass	7.76268864
IV	1027946	collection_latitude	BayPass	8.3500017
IV	1028389	collection_latitude	BayPass	-3.15043406
IV	1029112	collection_latitude	BayPass	-4.08389727
IV	1029221	collection_latitude	BayPass	-1.47112939
IV	1029978	collection_latitude	BayPass	-3.51722177
IV	1032260	collection_latitude	BayPass	-3.16042739
IV	1033536	collection_latitude	BayPass	6.92428166
IV	1035172	collection_latitude	BayPass	-6.67514936
IV	1035378	collection_latitude	BayPass	-5.24096117
IV	1035530	collection_latitude	BayPass	-1.5814919
IV	1037441	collection_latitude	BayPass	-4.4430997
IV	1039246	collection_latitude	BayPass	-2.94735448
IV	1040905	collection_latitude	BayPass	-5.0060781
IV	1043470	collection_latitude	BayPass	-1.6983263
IV	1043566	collection_latitude	BayPass	-4.59478811
IV	1043821	collection_latitude	BayPass	-3.62215361
IV	1044459	collection_latitude	BayPass	1.05075612
IV	1044565	collection_latitude	BayPass	1.76206894
IV	1045869	collection_latitude	BayPass	0.07781899
IV	1045875	collection_latitude	BayPass	-2.93686921
IV	1046203	collection_latitude	BayPass	-3.59386862
IV	1047269	collection_latitude	BayPass	-2.5813901
IV	1049141	collection_latitude	BayPass	-2.65353746
IV	1052705	collection_latitude	BayPass	-4.04587807
IV	1053984	collection_latitude	BayPass	-2.13356762
IV	1055066	collection_latitude	BayPass	-3.0845159
IV	1055078	collection_latitude	BayPass	-2.98104457
IV	1055150	collection_latitude	BayPass	-2.98467047
IV	1055744	collection_latitude	BayPass	-2.78505096
IV	1055813	collection_latitude	BayPass	-1.98373254
IV	1056130	collection_latitude	BayPass	-1.47132561
IV	1056247	collection_latitude	BayPass	-2.48862614
IV	1056334	collection_latitude	BayPass	-2.04866919
IV	1056382	collection_latitude	BayPass	-3.04422844
IV	1056532	collection_latitude	BayPass	-3.12382743
IV	1058251	collection_latitude	BayPass	0.81862638
IV	1062990	collection_latitude	BayPass	-2.74379352
IV	1063709	collection_latitude	BayPass	-2.03599728
IV	1063814	collection_latitude	BayPass	-4.18357949
IV	1064623	collection_latitude	BayPass	-2.29378472
IV	1065288	collection_latitude	BayPass	-4.46175411
IV	1065506	collection_latitude	BayPass	-2.263065
IV	1066184	collection_latitude	BayPass	-4.1291619
IV	1066794	collection_latitude	BayPass	-2.94995481
IV	1067211	collection_latitude	BayPass	0.27130785
IV	1069015	collection_latitude	BayPass	-2.71384861
IV	1069208	collection_latitude	BayPass	-2.65045458
IV	1071730	collection_latitude	BayPass	4.35807505
IV	1071748	collection_latitude	BayPass	3.04305825
IV	1071809	collection_latitude	BayPass	4.29975213
IV	1071810	collection_latitude	BayPass	0.25233815
IV	1071834	collection_latitude	BayPass	6.39929006
IV	1072152	collection_latitude	BayPass	-0.63417704
IV	1073431	collection_latitude	BayPass	-2.24632605
IV	1073669	collection_latitude	BayPass	-2.51812455
IV	1074541	collection_latitude	BayPass	-0.9707471
IV	1074576	collection_latitude	BayPass	0.56862056
IV	1074770	collection_latitude	BayPass	-2.2217534
IV	1074781	collection_latitude	BayPass	-2.00481983
IV	1074799	collection_latitude	BayPass	-0.91730303
IV	1077399	collection_latitude	BayPass	-3.84381669
IV	1077624	collection_latitude	BayPass	-4.7090896
IV	1078026	collection_latitude	BayPass	-0.81427465
IV	1080447	collection_latitude	BayPass	1.53653006
IV	1080627	collection_latitude	BayPass	-5.34629013
IV	1080805	collection_latitude	BayPass	-2.49507819
IV	1082886	collection_latitude	BayPass	-3.10086074
IV	1082887	collection_latitude	BayPass	-2.3025109
IV	1083744	collection_latitude	BayPass	-4.3264444
IV	1083745	collection_latitude	BayPass	-4.69486162
IV	1083759	collection_latitude	BayPass	-5.22118493
IV	1084713	collection_latitude	BayPass	-0.38428571
IV	1086187	collection_latitude	BayPass	-2.63884172
IV	1086188	collection_latitude	BayPass	-1.24318722
IV	1087982	collection_latitude	BayPass	2.41031858
IV	1088890	collection_latitude	BayPass	-4.93960748
IV	1088902	collection_latitude	BayPass	-4.68286536
IV	1088904	collection_latitude	BayPass	-3.92929938
IV	1089241	collection_latitude	BayPass	-1.3444219
IV	1089307	collection_latitude	BayPass	-3.56761235
IV	1089327	collection_latitude	BayPass	-1.93508694
IV	1089735	collection_latitude	BayPass	-5.00281595
IV	1089761	collection_latitude	BayPass	-4.04127539
IV	1089776	collection_latitude	BayPass	-5.01514608
IV	1091266	collection_latitude	BayPass	-4.24921706
IV	1094238	collection_latitude	BayPass	-0.52194731
IV	1095432	collection_latitude	BayPass	1.12214373
IV	1095906	collection_latitude	BayPass	-2.71472477
IV	1096196	collection_latitude	BayPass	-3.4338963
IV	1098588	collection_latitude	BayPass	-0.75748263
IV	1098596	collection_latitude	BayPass	6.21124083
IV	1103422	collection_latitude	BayPass	-1.34273245
IV	1105627	collection_latitude	BayPass	2.61038866
IV	1105854	collection_latitude	BayPass	5.33153569
IV	1105866	collection_latitude	BayPass	1.58070266
IV	1106149	collection_latitude	BayPass	4.55511645
IV	1107812	collection_latitude	BayPass	-3.7052011
IV	1107916	collection_latitude	BayPass	0.74610812
IV	1108211	collection_latitude	BayPass	-3.41690575
IV	1108363	collection_latitude	BayPass	-0.35512772
IV	1108740	collection_latitude	BayPass	-3.08787653
IV	1108742	collection_latitude	BayPass	-3.79492727
IV	1111757	collection_latitude	BayPass	-2.8614061
IV	1112248	collection_latitude	BayPass	14.57460292
IV	1112599	collection_latitude	BayPass	-3.23182074
IV	1112648	collection_latitude	BayPass	-4.8099472
IV	1112965	collection_latitude	BayPass	4.15015975
IV	1113233	collection_latitude	BayPass	6.89923326
IV	1114654	collection_latitude	BayPass	3.90871428
IV	1115368	collection_latitude	BayPass	1.11382516
IV	1115464	collection_latitude	BayPass	-2.40841528
IV	1115956	collection_latitude	BayPass	-2.79237424
IV	1118161	collection_latitude	BayPass	-3.31848353
IV	1119028	collection_latitude	BayPass	-4.21617587
IV	1119326	collection_latitude	BayPass	0.40771709
IV	1120073	collection_latitude	BayPass	-2.50740937
IV	1120472	collection_latitude	BayPass	-3.34945904
IV	1120577	collection_latitude	BayPass	-4.60278059
IV	1120631	collection_latitude	BayPass	-4.3960301
IV	1120632	collection_latitude	BayPass	-4.91282496
IV	1120910	collection_latitude	BayPass	-3.1884191
IV	1120912	collection_latitude	BayPass	-2.992859
IV	1120917	collection_latitude	BayPass	-3.03743246
IV	1121284	collection_latitude	BayPass	0.38343831
IV	1121916	collection_latitude	BayPass	0.45965793
IV	1122418	collection_latitude	BayPass	1.93573821
IV	1123875	collection_latitude	BayPass	-2.33936344
IV	1125196	collection_latitude	BayPass	1.1275084
IV	1125622	collection_latitude	BayPass	4.59192884
IV	1125812	collection_latitude	BayPass	-3.82500424
IV	1126359	collection_latitude	BayPass	2.47241007
IV	1126769	collection_latitude	BayPass	1.67890116
IV	1126980	collection_latitude	BayPass	-1.00765344
IV	1127113	collection_latitude	BayPass	-1.26714062
IV	1127222	collection_latitude	BayPass	-2.76001516
IV	1127982	collection_latitude	BayPass	1.6638833
IV	1128377	collection_latitude	BayPass	-4.04397921
IV	1128496	collection_latitude	BayPass	0.54797628
IV	1128688	collection_latitude	BayPass	-4.2800294
IV	1128705	collection_latitude	BayPass	-3.05297446
IV	1130026	collection_latitude	BayPass	-1.14552118
IV	1130027	collection_latitude	BayPass	-0.87720997
IV	1130218	collection_latitude	BayPass	-1.85647943
IV	1130226	collection_latitude	BayPass	-3.42322776
IV	1130512	collection_latitude	BayPass	-3.09005856
IV	1130716	collection_latitude	BayPass	-4.90820382
IV	1130719	collection_latitude	BayPass	-4.1436988
IV	1130730	collection_latitude	BayPass	-5.0989501
IV	1130744	collection_latitude	BayPass	-3.94917003
IV	1130753	collection_latitude	BayPass	-4.22775541
IV	1130778	collection_latitude	BayPass	-4.98703475
IV	1130796	collection_latitude	BayPass	-3.74081539
IV	1130887	collection_latitude	BayPass	-3.42580313
IV	1130906	collection_latitude	BayPass	-3.93600689
IV	1131417	collection_latitude	BayPass	-3.01739353
IV	1131436	collection_latitude	BayPass	-4.86727257
IV	1131450	collection_latitude	BayPass	-4.80080548
IV	1131706	collection_latitude	BayPass	-4.43615164
IV	1131789	collection_latitude	BayPass	-4.6893857
IV	1131872	collection_latitude	BayPass	-4.46592799
IV	1132230	collection_latitude	BayPass	-2.71810959
IV	1132304	collection_latitude	BayPass	-2.52696246
IV	1132329	collection_latitude	BayPass	-2.64405914
IV	1132365	collection_latitude	BayPass	-2.81985458
IV	1132381	collection_latitude	BayPass	-2.43881741
IV	1132386	collection_latitude	BayPass	-3.02152349
IV	1132392	collection_latitude	BayPass	1.24596472
IV	1132425	collection_latitude	BayPass	-3.58536329
IV	1132576	collection_latitude	BayPass	0.14845347
IV	1134032	collection_latitude	BayPass	-2.68232018
IV	1134218	collection_latitude	BayPass	-0.74749885
IV	1135094	collection_latitude	BayPass	-2.31979749
IV	1136942	collection_latitude	BayPass	-1.43069851
IV	1137158	collection_latitude	BayPass	0.05739069
IV	1137803	collection_latitude	BayPass	-2.05520221
IV	1143053	collection_latitude	BayPass	3.56224319
IV	1145050	collection_latitude	BayPass	0.53480458
IV	1145365	collection_latitude	BayPass	3.18468602
IV	1149217	collection_latitude	BayPass	0.76629837
IV	1149517	collection_latitude	BayPass	-1.92042445
IV	1150505	collection_latitude	BayPass	0.34350888
IV	1152647	collection_latitude	BayPass	-1.18103991
IV	1155878	collection_latitude	BayPass	-3.17723948
IV	1156492	collection_latitude	BayPass	-5.07093888
IV	1156848	collection_latitude	BayPass	-0.9363292
IV	1157178	collection_latitude	BayPass	-1.70478207
IV	1157269	collection_latitude	BayPass	-0.41399361
IV	1159355	collection_latitude	BayPass	-0.68766416
IV	1174496	collection_latitude	BayPass	-4.64926302
IV	1174499	collection_latitude	BayPass	-4.16888424
IV	1174583	collection_latitude	BayPass	-2.33146379
IV	1174961	collection_latitude	BayPass	-3.05485907
IV	1177905	collection_latitude	BayPass	-3.03511319
IV	1179790	collection_latitude	BayPass	-4.03191729
IV	1181432	collection_latitude	BayPass	3.51326018
IV	1181527	collection_latitude	BayPass	-3.99306966
IV	1181547	collection_latitude	BayPass	-3.24481238
IV	1181725	collection_latitude	BayPass	-3.63858174
IV	1183356	collection_latitude	BayPass	3.70212421
IV	1183384	collection_latitude	BayPass	6.16671848
IV	1183423	collection_latitude	BayPass	5.87880029
IV	1189158	collection_latitude	BayPass	4.92151053
IV	1191103	collection_latitude	BayPass	-5.19039898
IV	1194129	collection_latitude	BayPass	0.15347666
IV	1194721	collection_latitude	BayPass	-2.08474881
IV	1194982	collection_latitude	BayPass	-2.9096497
IV	1195131	collection_latitude	BayPass	-1.75628254
IV	1195207	collection_latitude	BayPass	-1.79266021
IV	1195788	collection_latitude	BayPass	-4.30943194
IV	1197346	collection_latitude	BayPass	-2.20923385
IV	1197543	collection_latitude	BayPass	1.79338845
IV	1198023	collection_latitude	BayPass	-3.04210696
IV	1198343	collection_latitude	BayPass	-3.42470324
IV	1199846	collection_latitude	BayPass	-4.78907895
IV	1200053	collection_latitude	BayPass	-4.27932461
IV	1202769	collection_latitude	BayPass	3.83390076
IV	1202897	collection_latitude	BayPass	-3.86488846
IV	1203028	collection_latitude	BayPass	7.11179226
IV	1203097	collection_latitude	BayPass	3.81355087
IV	1208662	collection_latitude	BayPass	-0.65889157
IV	1208930	collection_latitude	BayPass	-4.47067138
IV	1208936	collection_latitude	BayPass	-3.23367826
IV	1208949	collection_latitude	BayPass	-4.98355857
IV	1208952	collection_latitude	BayPass	-5.45270791
IV	1208984	collection_latitude	BayPass	-2.58548794
IV	1209240	collection_latitude	BayPass	-3.81516953
IV	1209270	collection_latitude	BayPass	-4.78313437
IV	1209284	collection_latitude	BayPass	-4.06863729
IV	1211560	collection_latitude	BayPass	-4.72921616
IV	1212200	collection_latitude	BayPass	-3.91006023
IV	1212201	collection_latitude	BayPass	-2.08089013
IV	1212338	collection_latitude	BayPass	-2.7784361
IV	1212348	collection_latitude	BayPass	-5.61420946
IV	1212413	collection_latitude	BayPass	-4.05158817
IV	1212716	collection_latitude	BayPass	-3.23145508
IV	1212990	collection_latitude	BayPass	-3.54435504
IV	1213400	collection_latitude	BayPass	-0.17258066
IV	1213435	collection_latitude	BayPass	-4.59194501
IV	1214400	collection_latitude	BayPass	-3.40167206
IV	1214743	collection_latitude	BayPass	7.40452688
IV	1214795	collection_latitude	BayPass	-0.84010612
IV	1216326	collection_latitude	BayPass	-3.17165071
IV	1216753	collection_latitude	BayPass	-4.66902895
IV	1216774	collection_latitude	BayPass	-2.0425462
IV	1216799	collection_latitude	BayPass	-4.50712766
IV	1216980	collection_latitude	BayPass	-0.58835285
IV	1217955	collection_latitude	BayPass	-1.86767155
IV	1219681	collection_latitude	BayPass	-1.18356546
IV	1219684	collection_latitude	BayPass	-1.27408545
IV	1219743	collection_latitude	BayPass	-0.82464983
IV	1219754	collection_latitude	BayPass	-2.60326846
IV	1220055	collection_latitude	BayPass	-1.44059888
IV	1224804	collection_latitude	BayPass	-2.18216545
IV	1225178	collection_latitude	BayPass	-2.1569463
IV	1225279	collection_latitude	BayPass	-2.12623423
IV	1229420	collection_latitude	BayPass	-3.75575875
IV	1230456	collection_latitude	BayPass	-0.17726845
IV	1230506	collection_latitude	BayPass	-2.59430069
IV	1230552	collection_latitude	BayPass	-1.67585016
IV	1230569	collection_latitude	BayPass	0.68750762
IV	1230570	collection_latitude	BayPass	-1.38849544
IV	1230646	collection_latitude	BayPass	-3.00553673
IV	1230700	collection_latitude	BayPass	4.51573526
IV	1231706	collection_latitude	BayPass	13.48245877
IV	1235616	collection_latitude	BayPass	-4.04687833
IV	1235661	collection_latitude	BayPass	-2.90745198
IV	1238298	collection_latitude	BayPass	0.69691297
IV	1239279	collection_latitude	BayPass	0.86783395
IV	1239423	collection_latitude	BayPass	3.63533613
IV	1239427	collection_latitude	BayPass	0.77971987
IV	1239847	collection_latitude	BayPass	9.71802399
IV	1239965	collection_latitude	BayPass	1.24530207
IV	1241640	collection_latitude	BayPass	3.56421586
IV	1241708	collection_latitude	BayPass	2.5619909
IV	1241830	collection_latitude	BayPass	4.53215928
IV	1242435	collection_latitude	BayPass	5.70328073
IV	1242486	collection_latitude	BayPass	3.04478487
IV	1242502	collection_latitude	BayPass	-1.16056789
IV	1242523	collection_latitude	BayPass	2.89599512
IV	1242674	collection_latitude	BayPass	3.21924928
IV	1242794	collection_latitude	BayPass	-1.96817716
IV	1242798	collection_latitude	BayPass	-0.4891851
IV	1242817	collection_latitude	BayPass	-0.42693725
IV	1242822	collection_latitude	BayPass	-0.40556875
IV	1242827	collection_latitude	BayPass	0.37170261
IV	1242840	collection_latitude	BayPass	3.11353048
IV	1243071	collection_latitude	BayPass	-1.61520325
IV	1249402	collection_latitude	BayPass	-2.21699141
IV	1249753	collection_latitude	BayPass	-3.70429619
IV	1249754	collection_latitude	BayPass	-2.546034
IV	1249764	collection_latitude	BayPass	0.47236274
IV	1249776	collection_latitude	BayPass	-2.86488726
IV	1249778	collection_latitude	BayPass	-3.05264231
IV	1249825	collection_latitude	BayPass	-1.5210017
IV	1250066	collection_latitude	BayPass	-2.54637009
IV	1250070	collection_latitude	BayPass	1.67457406
IV	1250167	collection_latitude	BayPass	-2.28556153
IV	1250179	collection_latitude	BayPass	-1.92847792
IV	1250243	collection_latitude	BayPass	-3.60326862
IV	1250644	collection_latitude	BayPass	0.25696253
IV	1250746	collection_latitude	BayPass	-1.61418819
IV	1250772	collection_latitude	BayPass	-0.59852944
IV	1250777	collection_latitude	BayPass	-1.67436337
IV	1250784	collection_latitude	BayPass	-0.62518654
IV	1250791	collection_latitude	BayPass	-2.7007689
IV	1250805	collection_latitude	BayPass	-2.3551526
IV	1250825	collection_latitude	BayPass	-1.5179588
IV	1250836	collection_latitude	BayPass	-0.87696295
IV	1250849	collection_latitude	BayPass	-2.74489997
IV	1250851	collection_latitude	BayPass	-2.79714848
IV	1250878	collection_latitude	BayPass	0.24837163
IV	1250888	collection_latitude	BayPass	-3.13798085
IV	1250894	collection_latitude	BayPass	-3.91081487
IV	1250896	collection_latitude	BayPass	-2.06461556
IV	1250900	collection_latitude	BayPass	-1.84053722
IV	1250903	collection_latitude	BayPass	-1.65381596
IV	1250915	collection_latitude	BayPass	-1.50409066
IV	1250926	collection_latitude	BayPass	-2.22428521
IV	1262096	collection_latitude	BayPass	-2.79853943
IV	1262097	collection_latitude	BayPass	-4.01447536
IV	1267674	collection_latitude	BayPass	-2.96668757
IV	1267694	collection_latitude	BayPass	3.03534211
IV	1269223	collection_latitude	BayPass	-0.96259648
IV	1276928	collection_latitude	BayPass	-0.17675865
IV	1276935	collection_latitude	BayPass	3.20029664
IV	1276969	collection_latitude	BayPass	-1.98354361
IV	1277404	collection_latitude	BayPass	-3.4471199
IV	1277688	collection_latitude	BayPass	-3.69713159
IV	1277697	collection_latitude	BayPass	-2.35526836
IV	1277700	collection_latitude	BayPass	-3.16712705
IV	1277705	collection_latitude	BayPass	-3.57205247
IV	1277708	collection_latitude	BayPass	-3.54047229
IV	1277727	collection_latitude	BayPass	-3.53602573
IV	1277730	collection_latitude	BayPass	-3.78373544
IV	1277734	collection_latitude	BayPass	-3.8288154
IV	1277745	collection_latitude	BayPass	-3.96665652
IV	1277757	collection_latitude	BayPass	-3.61102716
IV	1277948	collection_latitude	BayPass	-3.26771484
IV	1283320	collection_latitude	BayPass	-3.63418858
IV	1284005	collection_latitude	BayPass	-2.99633077
IV	1284006	collection_latitude	BayPass	-3.36797801
IV	1284538	collection_latitude	BayPass	-3.15695753
IV	1284913	collection_latitude	BayPass	-2.76410481
IV	1286309	collection_latitude	BayPass	-4.27732664
IV	1287919	collection_latitude	BayPass	-0.39198947
IV	1289403	collection_latitude	BayPass	-3.11144186
IV	1295916	collection_latitude	BayPass	1.3907689
IV	1298932	collection_latitude	BayPass	-3.86041814
IV	1299368	collection_latitude	BayPass	-1.10900528
IV	1299387	collection_latitude	BayPass	-4.00292521
IV	1306050	collection_latitude	BayPass	-3.69029264
IV	1306062	collection_latitude	BayPass	-2.86277941
IV	1308665	collection_latitude	BayPass	-0.5777162
IV	1308671	collection_latitude	BayPass	-1.56868891
IV	1310480	collection_latitude	BayPass	-4.61534139
IV	1310724	collection_latitude	BayPass	-3.59870184
IV	1314670	collection_latitude	BayPass	-3.8177514
IV	1322222	collection_latitude	BayPass	-1.67452954
IV	1322395	collection_latitude	BayPass	-2.95842836
IV	1325095	collection_latitude	BayPass	-6.60936799
IV	1325230	collection_latitude	BayPass	-4.18964894
IV	1327693	collection_latitude	BayPass	-1.87783267
IV	1328435	collection_latitude	BayPass	-3.15157822
IV	1331636	collection_latitude	BayPass	-2.22650759
IV	1335367	collection_latitude	BayPass	-3.300987
IV	1347929	collection_latitude	BayPass	-2.5416763
IV	1351859	collection_latitude	BayPass	-4.71666998
IV	1351872	collection_latitude	BayPass	1.16227055
IV	1351982	collection_latitude	BayPass	-1.95591745
IV	1356315	collection_latitude	BayPass	-5.74666337
IV	1356619	collection_latitude	BayPass	-3.09535941
IV	1356950	collection_latitude	BayPass	1.18893541
IV	1356952	collection_latitude	BayPass	-3.98515795
IV	1356953	collection_latitude	BayPass	-5.09628479
IV	1358538	collection_latitude	BayPass	-5.82128689
IV	1358784	collection_latitude	BayPass	-5.65153992
IV	1367735	collection_latitude	BayPass	-1.90637367
IV	1372857	collection_latitude	BayPass	-5.7009525
IV	1372858	collection_latitude	BayPass	-5.30294403
IV	1374852	collection_latitude	BayPass	-3.84272693
IV	1375008	collection_latitude	BayPass	-6.03911556
IV	1375050	collection_latitude	BayPass	-7.6203121
IV	1375062	collection_latitude	BayPass	-6.73086858
IV	1375461	collection_latitude	BayPass	-4.00801403
IV	1375473	collection_latitude	BayPass	-5.44037699
IV	1375703	collection_latitude	BayPass	-3.56688525
IV	1375735	collection_latitude	BayPass	-4.39336756
IV	1375762	collection_latitude	BayPass	-4.77331449
IV	1376167	collection_latitude	BayPass	-3.20787136
IV	1376681	collection_latitude	BayPass	-5.93456414
IV	1377041	collection_latitude	BayPass	-5.71513572
IV	1377458	collection_latitude	BayPass	-5.67836802
IV	1377459	collection_latitude	BayPass	-7.20020086
IV	1377466	collection_latitude	BayPass	-6.41410647
IV	1377490	collection_latitude	BayPass	-5.07719567
IV	1377492	collection_latitude	BayPass	-5.02963058
IV	1377508	collection_latitude	BayPass	-0.15657796
IV	1377543	collection_latitude	BayPass	-4.49773787
IV	1377548	collection_latitude	BayPass	-5.5232353
IV	1377681	collection_latitude	BayPass	-5.47425258
IV	1377683	collection_latitude	BayPass	-4.15420771
IV	1378039	collection_latitude	BayPass	-5.30375351
IV	1378137	collection_latitude	BayPass	-5.01184414
IV	1378142	collection_latitude	BayPass	-4.60859434
IV	1378145	collection_latitude	BayPass	-5.47576828
IV	1378154	collection_latitude	BayPass	-4.53479877
IV	1378173	collection_latitude	BayPass	-4.35032201
IV	1378177	collection_latitude	BayPass	-4.66112414
IV	1378185	collection_latitude	BayPass	-4.35828201
IV	1378190	collection_latitude	BayPass	-4.99395112
IV	1378198	collection_latitude	BayPass	-5.30958528
IV	1378408	collection_latitude	BayPass	-4.31435212
IV	1378418	collection_latitude	BayPass	-6.18519457
IV	1378429	collection_latitude	BayPass	-4.96562071
IV	1378446	collection_latitude	BayPass	-4.86983422
IV	1378448	collection_latitude	BayPass	7.50449255
IV	1378458	collection_latitude	BayPass	-2.32994663
IV	1378477	collection_latitude	BayPass	-4.03356996
IV	1378502	collection_latitude	BayPass	-5.43687698
IV	1378796	collection_latitude	BayPass	-4.90774685
IV	1378998	collection_latitude	BayPass	-4.99051606
IV	1379026	collection_latitude	BayPass	-4.12775603
IV	1379033	collection_latitude	BayPass	-5.38587903
IV	1379054	collection_latitude	BayPass	-4.82178787
IV	1379088	collection_latitude	BayPass	-6.20611575
IV	1379284	collection_latitude	BayPass	-1.4877975
IV	1380297	collection_latitude	BayPass	-0.95783712
IV	1381232	collection_latitude	BayPass	-5.27633717
IV	1381814	collection_latitude	BayPass	-2.39516013
IV	1382032	collection_latitude	BayPass	4.97992536
IV	1384835	collection_latitude	BayPass	-4.52932126
IV	1385391	collection_latitude	BayPass	-3.36720323
IV	1385576	collection_latitude	BayPass	-1.87032154
IV	1386310	collection_latitude	BayPass	-3.22691819
IV	1386552	collection_latitude	BayPass	-3.07138186
IV	1386678	collection_latitude	BayPass	1.57015253
IV	1387126	collection_latitude	BayPass	-0.2569883
IV	1387322	collection_latitude	BayPass	-3.2838128
IV	1387412	collection_latitude	BayPass	6.98664134
IV	1388380	collection_latitude	BayPass	9.6403224
IV	1388592	collection_latitude	BayPass	-0.56429273
IV	1389265	collection_latitude	BayPass	4.76887997
IV	1389644	collection_latitude	BayPass	-3.28902319
IV	1389727	collection_latitude	BayPass	5.0858145
IV	1389799	collection_latitude	BayPass	-2.70696532
IV	1391563	collection_latitude	BayPass	-0.78715702
IV	1392213	collection_latitude	BayPass	-4.50811426
IV	1392686	collection_latitude	BayPass	-4.52006818
IV	1392687	collection_latitude	BayPass	-3.46003799
IV	1392773	collection_latitude	BayPass	-2.84762272
IV	1393334	collection_latitude	BayPass	-4.38600752
IV	1393351	collection_latitude	BayPass	0.99111646
IV	1393722	collection_latitude	BayPass	-0.45417367
IV	1395704	collection_latitude	BayPass	-1.03857013
IV	1396938	collection_latitude	BayPass	-3.73295024
IV	1398930	collection_latitude	BayPass	-4.79591816
IV	1398952	collection_latitude	BayPass	-1.96781538
IV	1399179	collection_latitude	BayPass	-4.51214146
IV	1399466	collection_latitude	BayPass	1.19969559
IV	1399483	collection_latitude	BayPass	-1.82360907
IV	1399591	collection_latitude	BayPass	-3.50490123
IV	1402708	collection_latitude	BayPass	-1.35346032
IV	1403186	collection_latitude	BayPass	-4.33476808
IV	1404373	collection_latitude	BayPass	-3.81847366
IV	1404791	collection_latitude	BayPass	5.94267738
IV	1404925	collection_latitude	BayPass	-2.73385669
IV	1405050	collection_latitude	BayPass	3.17296555
IV	1405075	collection_latitude	BayPass	-3.70513278
IV	1406262	collection_latitude	BayPass	-4.67507162
IV	1406499	collection_latitude	BayPass	-2.59324573
IV	1406668	collection_latitude	BayPass	-3.71195642
IV	1407434	collection_latitude	BayPass	-2.30999804
IV	1420780	collection_latitude	BayPass	-6.09920037
IV	1432953	collection_latitude	BayPass	-3.18100243
IV	1433147	collection_latitude	BayPass	-1.61092603
IV	1446867	collection_latitude	BayPass	-3.29400534
IV	1446909	collection_latitude	BayPass	5.48052781
IV	1451399	collection_latitude	BayPass	8.23498578
IV	1452012	collection_latitude	BayPass	-0.56489342
IV	1452719	collection_latitude	BayPass	5.22116645
IV	1453287	collection_latitude	BayPass	6.73579541
IV	1454258	collection_latitude	BayPass	0.17696121
IV	1457263	collection_latitude	BayPass	-2.36969352
IV	1461037	collection_latitude	BayPass	-2.40305352
IV	1461067	collection_latitude	BayPass	-1.35247289
IV	1465138	collection_latitude	BayPass	-1.89279259
IV	1465639	collection_latitude	BayPass	2.27557409
IV	1465693	collection_latitude	BayPass	-2.46309188
IV	1465706	collection_latitude	BayPass	-1.52757584
IV	1465741	collection_latitude	BayPass	-2.59991356
IV	1466736	collection_latitude	BayPass	-2.54288631
IV	1467445	collection_latitude	BayPass	-4.01471926
IV	1468514	collection_latitude	BayPass	-2.92291618
IV	1468530	collection_latitude	BayPass	-3.49395276
IV	1468936	collection_latitude	BayPass	-1.42344459
IV	1468957	collection_latitude	BayPass	-1.54069204
IV	1468976	collection_latitude	BayPass	-1.60643375
IV	1469009	collection_latitude	BayPass	0.25454075
IV	1469128	collection_latitude	BayPass	1.1405002
IV	1469390	collection_latitude	BayPass	8.30423201
IV	1469610	collection_latitude	BayPass	7.98582217
IV	1469625	collection_latitude	BayPass	9.19969038
IV	1469724	collection_latitude	BayPass	9.05889702
IV	1469736	collection_latitude	BayPass	7.05361771
IV	1469885	collection_latitude	BayPass	-1.71293482
IV	1469898	collection_latitude	BayPass	3.33715413
IV	1470238	collection_latitude	BayPass	2.79985881
IV	1470367	collection_latitude	BayPass	1.83571048
IV	1470368	collection_latitude	BayPass	4.3794551
IV	1470440	collection_latitude	BayPass	-4.74628779
IV	1470446	collection_latitude	BayPass	-3.40725285
IV	1470467	collection_latitude	BayPass	-2.76418695
IV	1470471	collection_latitude	BayPass	-5.14775635
IV	1470475	collection_latitude	BayPass	-5.11609349
IV	1470479	collection_latitude	BayPass	-3.67399203
IV	1470489	collection_latitude	BayPass	-4.76977681
IV	1470517	collection_latitude	BayPass	-4.64520354
IV	1470519	collection_latitude	BayPass	-5.00628403
IV	1470584	collection_latitude	BayPass	-4.94341284
IV	1470743	collection_latitude	BayPass	-4.07795784
IV	1473810	collection_latitude	BayPass	-0.51172876
IV	1478802	collection_latitude	BayPass	-1.8554436
IV	1478846	collection_latitude	BayPass	-1.47598778
IV	1479408	collection_latitude	BayPass	-4.19262908
IV	1479578	collection_latitude	BayPass	-3.46089197
IV	1480995	collection_latitude	BayPass	-2.80024612
IV	1481330	collection_latitude	BayPass	-0.67049582
IV	1481331	collection_latitude	BayPass	-2.62429627
IV	1482247	collection_latitude	BayPass	-2.0171787
IV	1482251	collection_latitude	BayPass	-4.07696949
IV	1484332	collection_latitude	BayPass	-4.2483421
IV	1484978	collection_latitude	BayPass	-1.26095632
IV	1485362	collection_latitude	BayPass	1.73711663
IV	1486622	collection_latitude	BayPass	-2.92093018
IV	1487894	collection_latitude	BayPass	-3.64564248
IV	1489441	collection_latitude	BayPass	-2.28884276
IV	1495004	collection_latitude	BayPass	-2.05088028
IV	1496769	collection_latitude	BayPass	-2.04168611
IV	1497776	collection_latitude	BayPass	4.18363727
IV	1502254	collection_latitude	BayPass	-2.59534099
IV	1505997	collection_latitude	BayPass	-3.89459204
IV	1506447	collection_latitude	BayPass	-4.26449873
IV	1506537	collection_latitude	BayPass	-4.26746241
IV	1506841	collection_latitude	BayPass	-4.34982491
IV	1508238	collection_latitude	BayPass	-4.14999186
IV	1509597	collection_latitude	BayPass	-3.9791822
IV	1510493	collection_latitude	BayPass	-2.41657415
IV	1510494	collection_latitude	BayPass	-4.00584268
IV	1512695	collection_latitude	BayPass	-4.21562662
IV	1513358	collection_latitude	BayPass	-5.06521233
IV	1514054	collection_latitude	BayPass	1.55702892
IV	1515908	collection_latitude	BayPass	-4.83000618
IV	1517009	collection_latitude	BayPass	-3.70424687
IV	1517644	collection_latitude	BayPass	-3.20151715
IV	1518871	collection_latitude	BayPass	-3.52077481
IV	1519325	collection_latitude	BayPass	-1.77201703
IV	1519681	collection_latitude	BayPass	-0.14137388
IV	1520208	collection_latitude	BayPass	-3.60195727
IV	1521086	collection_latitude	BayPass	-3.96286747
IV	1521594	collection_latitude	BayPass	-3.15987522
IV	1522643	collection_latitude	BayPass	-1.41085395
IV	1523249	collection_latitude	BayPass	-2.64017138
IV	1523260	collection_latitude	BayPass	-2.68030379
IV	1523334	collection_latitude	BayPass	-3.10142637
IV	1523344	collection_latitude	BayPass	-3.21012738
IV	1524146	collection_latitude	BayPass	-3.62175693
IV	1525807	collection_latitude	BayPass	-0.94953715
IV	1527043	collection_latitude	BayPass	0.4953019
IV	1530837	collection_latitude	BayPass	-6.88843033
IV	1532520	collection_latitude	BayPass	1.45373991
IV	1540290	collection_latitude	BayPass	-5.0605982
IV	1540769	collection_latitude	BayPass	-5.5522525
IV	1541251	collection_latitude	BayPass	-1.63290295
IV	1543194	collection_latitude	BayPass	3.61608149
IV	1548564	collection_latitude	BayPass	-0.6156386
IV	1549041	collection_latitude	BayPass	-1.98167153
IV	1549293	collection_latitude	BayPass	-1.02084998
IV	1549584	collection_latitude	BayPass	-1.5293858
IV	1549638	collection_latitude	BayPass	0.87367829
IV	1549910	collection_latitude	BayPass	0.1963887
IV	1550813	collection_latitude	BayPass	2.29139027
IV	1550829	collection_latitude	BayPass	0.65029196
IV	1550843	collection_latitude	BayPass	3.75134705
IV	1550859	collection_latitude	BayPass	3.51396435
IV	1550933	collection_latitude	BayPass	0.81734499
IV	1551295	collection_latitude	BayPass	1.43532622
IV	1551346	collection_latitude	BayPass	2.86870642
IV	1551523	collection_latitude	BayPass	-3.8788079
IV	1551795	collection_latitude	BayPass	2.96449233
IV	1552009	collection_latitude	BayPass	1.24642354
IV	1552023	collection_latitude	BayPass	0.88965561
IV	1552197	collection_latitude	BayPass	2.85510857
IV	1552405	collection_latitude	BayPass	2.49091011
IV	1552708	collection_latitude	BayPass	-0.95768387
IV	1552922	collection_latitude	BayPass	-2.66692242
IV	1553012	collection_latitude	BayPass	-1.98164057
IV	1553073	collection_latitude	BayPass	1.84134746
IV	1553083	collection_latitude	BayPass	1.19753873
IV	1553085	collection_latitude	BayPass	3.73590543
IV	1553088	collection_latitude	BayPass	9.4944878
IV	1553189	collection_latitude	BayPass	6.57940891
IV	1553254	collection_latitude	BayPass	8.10670977
IV	1553722	collection_latitude	BayPass	3.84160577
IV	1553740	collection_latitude	BayPass	-2.78987017
IV	1553772	collection_latitude	BayPass	12.17531251
IV	1553791	collection_latitude	BayPass	-2.77611775
IV	1554527	collection_latitude	BayPass	-4.83046572
IV	1554609	collection_latitude	BayPass	-2.01871004
IV	1554628	collection_latitude	BayPass	-4.89575983
IV	1554706	collection_latitude	BayPass	-2.61335482
IV	1554958	collection_latitude	BayPass	-1.96495891
IV	1555060	collection_latitude	BayPass	-2.72681344
IV	1555071	collection_latitude	BayPass	-3.58712097
IV	1555074	collection_latitude	BayPass	-3.04152833
IV	1555117	collection_latitude	BayPass	-3.08147781
IV	1555157	collection_latitude	BayPass	-1.48835765
IV	1555225	collection_latitude	BayPass	-4.11422191
IV	1555254	collection_latitude	BayPass	-2.47588007
IV	1555483	collection_latitude	BayPass	-3.24730822
IV	1555523	collection_latitude	BayPass	-3.30355118
IV	1555798	collection_latitude	BayPass	-3.79683392
IV	1555923	collection_latitude	BayPass	-3.30805023
IV	1555988	collection_latitude	BayPass	7.90739841
IV	1556058	collection_latitude	BayPass	-3.82201101
IV	1556330	collection_latitude	BayPass	-2.89489103
IV	1556744	collection_latitude	BayPass	-3.19685028
IV	1556928	collection_latitude	BayPass	7.02158615
IV	1556954	collection_latitude	BayPass	-4.46650385
IV	1557035	collection_latitude	BayPass	-2.57636561
IV	1557043	collection_latitude	BayPass	-3.72084451
IV	1557078	collection_latitude	BayPass	-3.79707989
IV	1557098	collection_latitude	BayPass	-2.60774859
IV	1558139	collection_latitude	BayPass	-4.9104241
IV	1558314	collection_latitude	BayPass	0.86926753
IV	1559109	collection_latitude	BayPass	-2.59311441
IV	1559214	collection_latitude	BayPass	2.1827568
IV	1559412	collection_latitude	BayPass	-3.46896819
IV	1559883	collection_latitude	BayPass	-3.959629
IV	1560200	collection_latitude	BayPass	-4.74088396
IV	1561630	collection_latitude	BayPass	-0.04940639
IV	1561661	collection_latitude	BayPass	-2.44563489
IV	1562267	collection_latitude	BayPass	-0.50812919
IV	1562477	collection_latitude	BayPass	0.6444082
IV	1563357	collection_latitude	BayPass	-2.97758519
IV	1563598	collection_latitude	BayPass	-0.19984579
IV	1565047	collection_latitude	BayPass	-4.29114221
IV	1565131	collection_latitude	BayPass	-4.90500597
IV	1565622	collection_latitude	BayPass	-0.91312355
IV	1565643	collection_latitude	BayPass	-2.35057307
IV	1565916	collection_latitude	BayPass	-4.37475775
IV	1566570	collection_latitude	BayPass	-3.74519643
IV	1568075	collection_latitude	BayPass	-5.07907483
IV	1568203	collection_latitude	BayPass	-4.3259552
IV	1568210	collection_latitude	BayPass	-4.86441397
IV	1569563	collection_latitude	BayPass	-2.64991317
IV	1569617	collection_latitude	BayPass	-2.37786248
IV	1569620	collection_latitude	BayPass	-2.55472149
IV	1569644	collection_latitude	BayPass	-2.36431568
IV	1569650	collection_latitude	BayPass	-2.5379692
IV	1569655	collection_latitude	BayPass	-2.32150015
IV	1569656	collection_latitude	BayPass	-2.00485199
IV	1569658	collection_latitude	BayPass	-2.49125658
IV	1569792	collection_latitude	BayPass	0.53789092
IV	1570908	collection_latitude	BayPass	-0.55494333
IV	1570969	collection_latitude	BayPass	-2.19919293
IV	1571299	collection_latitude	BayPass	-1.05541684
IV	1571328	collection_latitude	BayPass	-1.01201653
IV	1571630	collection_latitude	BayPass	-1.14786235
IV	1571632	collection_latitude	BayPass	-1.6541837
IV	1571641	collection_latitude	BayPass	-0.28641005
IV	1572380	collection_latitude	BayPass	-2.54341478
IV	1572783	collection_latitude	BayPass	-3.38636863
IV	1574456	collection_latitude	BayPass	1.98326274
IV	1575062	collection_latitude	BayPass	-0.52635333
IV	1576913	collection_latitude	BayPass	1.4898165
IV	1577268	collection_latitude	BayPass	4.88252467
IV	1577382	collection_latitude	BayPass	-0.29008127
IV	1578029	collection_latitude	BayPass	0.1839268
IV	1578438	collection_latitude	BayPass	-5.67462067
IV	1578795	collection_latitude	BayPass	-0.9310578
IV	1580283	collection_latitude	BayPass	-0.28159369
IV	1583167	collection_latitude	BayPass	-4.36087339
IV	1584908	collection_latitude	BayPass	-0.6912948
IV	1585174	collection_latitude	BayPass	-3.75011403
IV	1591289	collection_latitude	BayPass	-0.47012375
IV	1594004	collection_latitude	BayPass	-4.33276652
IV	1597553	collection_latitude	BayPass	-3.44876744
IV	1597556	collection_latitude	BayPass	-3.97469878
IV	1597558	collection_latitude	BayPass	-3.07310566
IV	1598477	collection_latitude	BayPass	-5.22929092
IV	1599990	collection_latitude	BayPass	-4.89107034
IV	1600999	collection_latitude	BayPass	-4.07630828
IV	1601585	collection_latitude	BayPass	-4.70036382
IV	1607374	collection_latitude	BayPass	-4.45463647
IV	1607437	collection_latitude	BayPass	-4.14139106
IV	1608896	collection_latitude	BayPass	0.5416853
IV	1608964	collection_latitude	BayPass	-1.29035373
IV	1610447	collection_latitude	BayPass	-6.51922958
IV	1610783	collection_latitude	BayPass	-6.21814128
IV	1612608	collection_latitude	BayPass	-5.61278765
IV	1612873	collection_latitude	BayPass	-3.38667592
IV	1615015	collection_latitude	BayPass	-6.41351992
IV	1615263	collection_latitude	BayPass	-5.71453784
IV	1620030	collection_latitude	BayPass	-1.31113279
IV	1620716	collection_latitude	BayPass	-1.15913883
IV	1621086	collection_latitude	BayPass	-0.82536203
IV	1621334	collection_latitude	BayPass	-3.9182197
IV	1626579	collection_latitude	BayPass	-0.96775095
IV	1626583	collection_latitude	BayPass	-3.18058749
IV	1629859	collection_latitude	BayPass	1.22296901
IV	1630291	collection_latitude	BayPass	-2.43970976
IV	1633048	collection_latitude	BayPass	-3.70994634
IV	1633509	collection_latitude	BayPass	-2.58007531
IV	1633939	collection_latitude	BayPass	0.00935234
IV	1640609	collection_latitude	BayPass	-4.49979584
IV	1651843	collection_latitude	BayPass	-3.01005414
IV	1651971	collection_latitude	BayPass	6.94576614
IV	1652287	collection_latitude	BayPass	-2.08233508
IV	1652324	collection_latitude	BayPass	-2.82571041
IV	1654228	collection_latitude	BayPass	-3.40448953
IV	1654556	collection_latitude	BayPass	-1.11306083
IV	1654597	collection_latitude	BayPass	-0.19090532
IV	1654742	collection_latitude	BayPass	-1.85472209
IV	1655410	collection_latitude	BayPass	-3.01353563
IV	1657320	collection_latitude	BayPass	-3.00492244
IV	1658757	collection_latitude	BayPass	-6.0048154
IV	1659096	collection_latitude	BayPass	-2.71907835
IV	1659238	collection_latitude	BayPass	-7.36351222
IV	1659547	collection_latitude	BayPass	-5.56240789
IV	1660160	collection_latitude	BayPass	-5.73053901
IV	1660427	collection_latitude	BayPass	-4.13024531
IV	1660514	collection_latitude	BayPass	-3.20500547
IV	1661149	collection_latitude	BayPass	-3.301292
IV	1662358	collection_latitude	BayPass	-2.84435093
IV	1663054	collection_latitude	BayPass	-4.17962065
IV	1664372	collection_latitude	BayPass	-2.14166678
IV	1665718	collection_latitude	BayPass	-3.03865074
IV	1666670	collection_latitude	BayPass	1.91960624
IV	1666713	collection_latitude	BayPass	-2.40840484
IV	1669515	collection_latitude	BayPass	-2.71689168
IV	1670573	collection_latitude	BayPass	-3.50420872
IV	1672036	collection_latitude	BayPass	-1.5522503
IV	1672147	collection_latitude	BayPass	-5.30134931
IV	1673346	collection_latitude	BayPass	-4.69821709
IV	1675672	collection_latitude	BayPass	-3.52379017
IV	1679039	collection_latitude	BayPass	-6.35306749
IV	1679368	collection_latitude	BayPass	-3.68991943
IV	1685347	collection_latitude	BayPass	-6.66192821
IV	1685348	collection_latitude	BayPass	-4.0731892
IV	1685961	collection_latitude	BayPass	-0.79597022
IV	1689139	collection_latitude	BayPass	-3.5528507
IV	1691925	collection_latitude	BayPass	-5.75314092
IV	1696981	collection_latitude	BayPass	-5.69225203
IV	1697127	collection_latitude	BayPass	-0.93523434
IV	1697406	collection_latitude	BayPass	-0.94251345
IV	1697431	collection_latitude	BayPass	-6.42467691
IV	1698915	collection_latitude	BayPass	-6.45354767
IV	1698918	collection_latitude	BayPass	-3.42945218
IV	1700243	collection_latitude	BayPass	7.34187381
IV	1700247	collection_latitude	BayPass	-3.2418413
IV	1700757	collection_latitude	BayPass	-1.97342804
IV	1701177	collection_latitude	BayPass	-2.48507801
IV	1701219	collection_latitude	BayPass	-2.16697936
IV	1702194	collection_latitude	BayPass	-2.95628463
IV	1706385	collection_latitude	BayPass	-3.68184523
IV	1706551	collection_latitude	BayPass	-4.29661463
IV	1706552	collection_latitude	BayPass	-5.859772
IV	1707091	collection_latitude	BayPass	-0.46548479
IV	1707226	collection_latitude	BayPass	-2.4511282
IV	1707332	collection_latitude	BayPass	-2.40726258
IV	1707675	collection_latitude	BayPass	-4.30145639
IV	1708090	collection_latitude	BayPass	-5.44311171
IV	1709198	collection_latitude	BayPass	-2.54935033
IV	1709754	collection_latitude	BayPass	-2.70468864
IV	1711395	collection_latitude	BayPass	-3.93061545
IV	1711436	collection_latitude	BayPass	-4.56537738
IV	1712430	collection_latitude	BayPass	-3.47923567
IV	1714413	collection_latitude	BayPass	4.10208733
IV	1716842	collection_latitude	BayPass	-3.76400739
IV	1716898	collection_latitude	BayPass	-5.79059048
IV	1717193	collection_latitude	BayPass	4.08716961
IV	1717676	collection_latitude	BayPass	5.66775946
IV	1720290	collection_latitude	BayPass	-6.14552057
IV	1723474	collection_latitude	BayPass	-1.45548588
IV	1724387	collection_latitude	BayPass	-0.7692658
IV	1726152	collection_latitude	BayPass	2.74083197
IV	1726451	collection_latitude	BayPass	0.25690135
IV	1733926	collection_latitude	BayPass	-3.27522775
IV	1736889	collection_latitude	BayPass	-5.67939252
IV	1737962	collection_latitude	BayPass	-2.38161164
IV	1738214	collection_latitude	BayPass	1.20768532
IV	1738218	collection_latitude	BayPass	-2.1497682
IV	1738544	collection_latitude	BayPass	-2.65431687
IV	1738776	collection_latitude	BayPass	-3.71913108
IV	1739573	collection_latitude	BayPass	-6.70831172
IV	1739968	collection_latitude	BayPass	-6.30980071
IV	1740164	collection_latitude	BayPass	-3.98340232
IV	1744733	collection_latitude	BayPass	-3.91440278
IV	1744840	collection_latitude	BayPass	-2.31458504
IV	1744971	collection_latitude	BayPass	-5.63672106
IV	1745129	collection_latitude	BayPass	-2.68933874
IV	1745989	collection_latitude	BayPass	-3.47709311
IV	1747319	collection_latitude	BayPass	-2.9210097
IV	1747597	collection_latitude	BayPass	-1.8876804
IV	1750493	collection_latitude	BayPass	-4.7976895
IV	1756669	collection_latitude	BayPass	-5.86927283
IV	1758055	collection_latitude	BayPass	-2.78009291
IV	1760350	collection_latitude	BayPass	-6.04035145
IV	1763038	collection_latitude	BayPass	-5.30769987
IV	1763298	collection_latitude	BayPass	-1.79329534
IV	1763712	collection_latitude	BayPass	-3.60735387
IV	1764311	collection_latitude	BayPass	-4.65952338
IV	1764375	collection_latitude	BayPass	-2.97070472
IV	1764559	collection_latitude	BayPass	-4.55494577
IV	1767480	collection_latitude	BayPass	-6.4223375
IV	1768024	collection_latitude	BayPass	-4.13057433
IV	1771962	collection_latitude	BayPass	-1.689903
IV	1773367	collection_latitude	BayPass	-5.28585596
IV	1773377	collection_latitude	BayPass	-1.25495431
IV	1773575	collection_latitude	BayPass	-0.5679314
IV	1773609	collection_latitude	BayPass	-5.85240137
IV	1774049	collection_latitude	BayPass	-6.64239447
IV	1774464	collection_latitude	BayPass	-1.61625044
IV	1774922	collection_latitude	BayPass	-2.87371254
IV	1776362	collection_latitude	BayPass	-1.31078345
IV	1782369	collection_latitude	BayPass	-3.29058944
IV	1786981	collection_latitude	BayPass	-6.67845114
IV	1788524	collection_latitude	BayPass	-1.64572465
IV	1789619	collection_latitude	BayPass	-6.15256206
IV	1790286	collection_latitude	BayPass	-5.51707456
IV	1790543	collection_latitude	BayPass	-2.90302458
IV	1790564	collection_latitude	BayPass	-4.0319046
IV	1790772	collection_latitude	BayPass	-5.93393568
IV	1790963	collection_latitude	BayPass	-5.20806365
IV	1791177	collection_latitude	BayPass	-1.50763588
IV	1791178	collection_latitude	BayPass	-2.76139442
IV	1793663	collection_latitude	BayPass	-6.40898083
IV	1795909	collection_latitude	BayPass	-3.12495557
IV	1796312	collection_latitude	BayPass	-5.37779466
IV	1797069	collection_latitude	BayPass	-5.5261432
IV	1797956	collection_latitude	BayPass	-3.36636302
IV	1798885	collection_latitude	BayPass	0.98552931
IV	1798892	collection_latitude	BayPass	-4.34407858
IV	1801268	collection_latitude	BayPass	-2.08620921
IV	1801981	collection_latitude	BayPass	-5.17486265
IV	1802216	collection_latitude	BayPass	-4.97310727
IV	1802533	collection_latitude	BayPass	-5.41042766
IV	1802749	collection_latitude	BayPass	-5.36415438
IV	1805435	collection_latitude	BayPass	8.0690164
IV	1814664	collection_latitude	BayPass	-5.45376854
IV	1818169	collection_latitude	BayPass	-3.62997473
IV	1818552	collection_latitude	BayPass	-5.00126954
IV	1818816	collection_latitude	BayPass	-4.64923343
IV	1820345	collection_latitude	BayPass	-5.94730197
IV	1822238	collection_latitude	BayPass	-5.54194075
IV	1822341	collection_latitude	BayPass	-4.08625851
IV	1822418	collection_latitude	BayPass	-3.51551531
IV	1822489	collection_latitude	BayPass	-4.32338561
IV	1822539	collection_latitude	BayPass	-3.79397786
IV	1823955	collection_latitude	BayPass	1.41125834
IV	1823991	collection_latitude	BayPass	-1.92113806
IV	1824106	collection_latitude	BayPass	-1.8813931
IV	1824288	collection_latitude	BayPass	1.17961363
IV	1826241	collection_latitude	BayPass	-4.88875717
IV	1830828	collection_latitude	BayPass	-5.69087885
IV	1832488	collection_latitude	BayPass	-2.64382227
IV	1834323	collection_latitude	BayPass	-6.05045767
IV	1836627	collection_latitude	BayPass	-5.41705482
IV	1837185	collection_latitude	BayPass	4.83276945
IV	1837368	collection_latitude	BayPass	3.39747357
IV	1838739	collection_latitude	BayPass	-1.95993334
IV	1839154	collection_latitude	BayPass	-4.38428982
IV	1839258	collection_latitude	BayPass	-2.79058455
IV	1841813	collection_latitude	BayPass	6.22335522
IV	1842677	collection_latitude	BayPass	-4.35771138
IV	1843621	collection_latitude	BayPass	5.47554288
IV	1843823	collection_latitude	BayPass	4.65262846
IV	1844621	collection_latitude	BayPass	6.09776258
IV	1845051	collection_latitude	BayPass	6.51741054
IV	1845109	collection_latitude	BayPass	3.45097383
IV	1845230	collection_latitude	BayPass	3.23054885
IV	1845512	collection_latitude	BayPass	4.53716089
IV	1845662	collection_latitude	BayPass	4.02011221
IV	1845694	collection_latitude	BayPass	9.98975922
IV	1845746	collection_latitude	BayPass	9.56554447
IV	1846818	collection_latitude	BayPass	6.75471115
IV	1848406	collection_latitude	BayPass	7.23040962
IV	1849008	collection_latitude	BayPass	2.76300131
IV	1849963	collection_latitude	BayPass	-4.53938343
IV	1850125	collection_latitude	BayPass	-4.70200731
IV	1850144	collection_latitude	BayPass	-3.5885107
IV	1850461	collection_latitude	BayPass	-0.31675684
IV	1850593	collection_latitude	BayPass	3.67265589
IV	1850764	collection_latitude	BayPass	5.53975955
IV	1851311	collection_latitude	BayPass	-1.53422552
IV	1852818	collection_latitude	BayPass	9.22478042
IV	1853707	collection_latitude	BayPass	-4.3329508
IV	1853753	collection_latitude	BayPass	-1.44353435
IV	1857012	collection_latitude	BayPass	-0.96009018
IV	1857529	collection_latitude	BayPass	-3.67718065
IV	1858173	collection_latitude	BayPass	-4.63964684
IV	1860768	collection_latitude	BayPass	4.71942325
IV	1867655	collection_latitude	BayPass	-5.59688037
IV	1868010	collection_latitude	BayPass	-6.21600173
IV	1868159	collection_latitude	BayPass	-0.17724527
IV	1869121	collection_latitude	BayPass	0.47452774
IV	1870482	collection_latitude	BayPass	-4.5436837
IV	1870483	collection_latitude	BayPass	-1.18386717
IV	1871243	collection_latitude	BayPass	-4.81866758
IV	1871757	collection_latitude	BayPass	1.06482865
IV	1872512	collection_latitude	BayPass	-4.91516296
IV	1873533	collection_latitude	BayPass	-3.45396492
IV	1873571	collection_latitude	BayPass	-3.91026208
IV	1877625	collection_latitude	BayPass	-0.58539444
IV	1877685	collection_latitude	BayPass	-3.30027872
IV	1877733	collection_latitude	BayPass	-4.09857879
IV	1879117	collection_latitude	BayPass	-3.60320198
IV	1879312	collection_latitude	BayPass	-3.9973439
IV	1879675	collection_latitude	BayPass	-4.23204471
IV	1879693	collection_latitude	BayPass	-3.98619417
IV	1879694	collection_latitude	BayPass	-4.91104042
IV	1879735	collection_latitude	BayPass	-2.2500136
IV	1879736	collection_latitude	BayPass	-3.74038408
IV	1879797	collection_latitude	BayPass	-5.34406227
IV	1879810	collection_latitude	BayPass	-3.28695414
IV	1879824	collection_latitude	BayPass	-0.17540783
IV	1879831	collection_latitude	BayPass	-5.56364713
IV	1888225	collection_latitude	BayPass	-3.6367366
IV	1890237	collection_latitude	BayPass	-2.04856499
IV	1892812	collection_latitude	BayPass	-4.99191247
IV	1894794	collection_latitude	BayPass	-0.85956858
IV	1897552	collection_latitude	BayPass	-1.50840455
IV	1897565	collection_latitude	BayPass	-2.27359092
IV	1898333	collection_latitude	BayPass	-4.52775479
IV	1900894	collection_latitude	BayPass	-6.29413673
IV	1900912	collection_latitude	BayPass	-7.68615783
IV	1901420	collection_latitude	BayPass	0.05525263
IV	1901997	collection_latitude	BayPass	-6.14400256
IV	1902153	collection_latitude	BayPass	-7.3069388
IV	1902797	collection_latitude	BayPass	-3.2780957
IV	1903912	collection_latitude	BayPass	-4.3361062
IV	1904657	collection_latitude	BayPass	-3.2532933
IV	1904931	collection_latitude	BayPass	-4.28962213
IV	1906044	collection_latitude	BayPass	-3.69086189
IV	1906345	collection_latitude	BayPass	-3.12005852
IV	1907577	collection_latitude	BayPass	-4.50583049
IV	1909002	collection_latitude	BayPass	-3.88470103
IV	1909997	collection_latitude	BayPass	-4.34200918
IV	1915270	collection_latitude	BayPass	-4.9996111
IV	1916560	collection_latitude	BayPass	-5.85288631
IV	1917365	collection_latitude	BayPass	-1.61063666
IV	1917867	collection_latitude	BayPass	-5.94509336
IV	1919350	collection_latitude	BayPass	0.78291465
IV	1919952	collection_latitude	BayPass	-1.58727358
IV	1921528	collection_latitude	BayPass	-4.55045777
IV	1921705	collection_latitude	BayPass	-0.67722194
IV	1921742	collection_latitude	BayPass	-5.10503421
IV	1924315	collection_latitude	BayPass	-4.54463514
IV	1924706	collection_latitude	BayPass	-0.06990036
IV	1929361	collection_latitude	BayPass	-1.9223966
IV	1934905	collection_latitude	BayPass	-2.98935363
IV	1936960	collection_latitude	BayPass	-0.24937629
IV	1937906	collection_latitude	BayPass	-1.13324767
IV	1942893	collection_latitude	BayPass	-2.28947692
IV	1942921	collection_latitude	BayPass	-3.16998741
IV	1944119	collection_latitude	BayPass	3.96121442
IV	1946434	collection_latitude	BayPass	-4.44487895
IV	1946441	collection_latitude	BayPass	-4.26709392
IV	1949556	collection_latitude	BayPass	-6.13552468
IV	1949713	collection_latitude	BayPass	-5.96113755
IV	1955199	collection_latitude	BayPass	-6.24048245
IV	1956627	collection_latitude	BayPass	-5.23338531
IV	1959772	collection_latitude	BayPass	-1.62657818
IV	1960043	collection_latitude	BayPass	-3.48255554
IV	1960265	collection_latitude	BayPass	-1.5058366
IV	1960999	collection_latitude	BayPass	-3.19989864
IV	1961609	collection_latitude	BayPass	-1.92893157
IV	1961730	collection_latitude	BayPass	-2.63783037
IV	1962369	collection_latitude	BayPass	-4.3878293
IV	1963299	collection_latitude	BayPass	-1.75829377
IV	1963343	collection_latitude	BayPass	-1.59927558
IV	1965348	collection_latitude	BayPass	-2.93868861
IV	1965828	collection_latitude	BayPass	-3.66336728
IV	1971590	collection_latitude	BayPass	-5.31741941
IV	1971748	collection_latitude	BayPass	-0.81874942
IV	1972570	collection_latitude	BayPass	-3.04564056
IV	1973321	collection_latitude	BayPass	-5.34853324
IV	1978061	collection_latitude	BayPass	-6.27794067
IV	1978062	collection_latitude	BayPass	-5.3884916
IV	1979629	collection_latitude	BayPass	-4.69977421
IV	1979898	collection_latitude	BayPass	-6.12672116
IV	1981635	collection_latitude	BayPass	-4.80529453
IV	1989786	collection_latitude	BayPass	-5.24939988
IV	1990941	collection_latitude	BayPass	-6.09239124
IV	1991408	collection_latitude	BayPass	-5.27398081
IV	1993030	collection_latitude	BayPass	-2.03827292
IV	1993169	collection_latitude	BayPass	-3.33110079
IV	2007929	collection_latitude	BayPass	-5.73995162
IV	2007966	collection_latitude	BayPass	-3.74214794
IV	2009075	collection_latitude	BayPass	-5.69774113
IV	2020999	collection_latitude	BayPass	-1.46592793
IV	2022192	collection_latitude	BayPass	0.58652563
IV	2025860	collection_latitude	BayPass	-4.52849905
IV	2026210	collection_latitude	BayPass	1.32295371
IV	2030146	collection_latitude	BayPass	-2.75575742
IV	2030175	collection_latitude	BayPass	-3.93284872
IV	2033320	collection_latitude	BayPass	-5.20924064
IV	2039845	collection_latitude	BayPass	-4.25321804
IV	2041219	collection_latitude	BayPass	-1.33869007
IV	2044103	collection_latitude	BayPass	-2.64647011
IV	2044627	collection_latitude	BayPass	-5.94447593
IV	2045144	collection_latitude	BayPass	-5.09708619
IV	2045235	collection_latitude	BayPass	-2.77384219
IV	2047909	collection_latitude	BayPass	-1.1919774
IV	2048147	collection_latitude	BayPass	-1.78833098
IV	2048305	collection_latitude	BayPass	-0.98404419
IV	2048526	collection_latitude	BayPass	-3.3018642
IV	2050057	collection_latitude	BayPass	-5.22598296
IV	2051616	collection_latitude	BayPass	-2.44988126
IV	2051719	collection_latitude	BayPass	-0.90501532
IV	2053722	collection_latitude	BayPass	-1.38039034
IV	2055787	collection_latitude	BayPass	-1.26164147
IV	2055918	collection_latitude	BayPass	1.76897845
IV	2064858	collection_latitude	BayPass	-0.58775474
IV	2065082	collection_latitude	BayPass	-1.62685636
IV	2065349	collection_latitude	BayPass	-3.21127442
IV	2065893	collection_latitude	BayPass	-2.87205949
IV	2065935	collection_latitude	BayPass	-2.25935152
IV	2065971	collection_latitude	BayPass	-1.35130486
IV	2066002	collection_latitude	BayPass	-2.45468601
IV	2067120	collection_latitude	BayPass	0.35103883
IV	2067464	collection_latitude	BayPass	-3.72102385
IV	2067639	collection_latitude	BayPass	-3.21095784
IV	2069016	collection_latitude	BayPass	1.73974767
IV	2069024	collection_latitude	BayPass	-3.90568852
IV	2069030	collection_latitude	BayPass	-3.20469263
IV	2069080	collection_latitude	BayPass	-4.27367241
IV	2069086	collection_latitude	BayPass	-3.07770443
IV	2069339	collection_latitude	BayPass	-3.38897043
IV	2070536	collection_latitude	BayPass	-2.80125592
IV	2070684	collection_latitude	BayPass	-2.87948408
IV	2071842	collection_latitude	BayPass	-2.62484853
IV	2072172	collection_latitude	BayPass	-3.7765669
IV	2072312	collection_latitude	BayPass	-0.39732304
IV	2072397	collection_latitude	BayPass	-1.97758158
IV	2075121	collection_latitude	BayPass	-3.04014419
IV	2075653	collection_latitude	BayPass	-2.79605415
IV	2075782	collection_latitude	BayPass	-3.5755561
IV	2078052	collection_latitude	BayPass	2.45567019
IV	2078921	collection_latitude	BayPass	-1.4366216
IV	2078936	collection_latitude	BayPass	-2.87605213
IV	2079987	collection_latitude	BayPass	-3.3702657
IV	2080469	collection_latitude	BayPass	-4.28068319
IV	2080753	collection_latitude	BayPass	-2.19310239
IV	2081963	collection_latitude	BayPass	-0.45925752
IV	2082019	collection_latitude	BayPass	2.41232363
IV	2082981	collection_latitude	BayPass	5.12864269
IV	2083205	collection_latitude	BayPass	-3.13473913
IV	2083498	collection_latitude	BayPass	-5.71523638
IV	2083934	collection_latitude	BayPass	-2.53029848
IV	2086547	collection_latitude	BayPass	-2.34203587
IV	2087109	collection_latitude	BayPass	-0.69504651
IV	2087232	collection_latitude	BayPass	-2.77509297
IV	2088291	collection_latitude	BayPass	-3.40605112
IV	2089398	collection_latitude	BayPass	-2.80516458
IV	2092102	collection_latitude	BayPass	-6.61918555
IV	2093693	collection_latitude	BayPass	3.47421879
IV	2093998	collection_latitude	BayPass	-2.00371757
IV	2094027	collection_latitude	BayPass	-3.37561367
IV	2094275	collection_latitude	BayPass	3.08029249
IV	2095703	collection_latitude	BayPass	-6.96511042
IV	2095880	collection_latitude	BayPass	1.20083802
IV	2095918	collection_latitude	BayPass	4.16058407
IV	2095972	collection_latitude	BayPass	-0.79945868
IV	2096011	collection_latitude	BayPass	2.28974546
IV	2097260	collection_latitude	BayPass	-1.15180853
IV	2097299	collection_latitude	BayPass	1.43368805
IV	2097346	collection_latitude	BayPass	-1.58736338
IV	2097395	collection_latitude	BayPass	2.03762374
IV	2097446	collection_latitude	BayPass	6.18536829
IV	2099847	collection_latitude	BayPass	-0.89797283
IV	2100237	collection_latitude	BayPass	-1.53657957
IV	2100710	collection_latitude	BayPass	-3.17827487
IV	2102231	collection_latitude	BayPass	1.67046528
IV	2102743	collection_latitude	BayPass	-3.05871209
IV	2103064	collection_latitude	BayPass	-3.18346265
IV	2103820	collection_latitude	BayPass	-3.26672217
IV	2103976	collection_latitude	BayPass	-3.0939105
IV	2108527	collection_latitude	BayPass	-1.44828391
IV	2108702	collection_latitude	BayPass	-3.97463527
IV	2109175	collection_latitude	BayPass	-2.18204391
IV	2109227	collection_latitude	BayPass	-0.26624498
IV	2113425	collection_latitude	BayPass	-4.10473277
IV	2114531	collection_latitude	BayPass	1.03031862
IV	2115692	collection_latitude	BayPass	1.78838885
IV	2115758	collection_latitude	BayPass	-1.99363301
IV	2115955	collection_latitude	BayPass	-1.25574351
IV	2116458	collection_latitude	BayPass	-3.49240341
IV	2116459	collection_latitude	BayPass	-2.46525514
IV	2116471	collection_latitude	BayPass	-0.78109359
IV	2117520	collection_latitude	BayPass	-3.75534573
IV	2119189	collection_latitude	BayPass	-4.1318037
IV	2122331	collection_latitude	BayPass	1.05086314
IV	2122351	collection_latitude	BayPass	2.84662523
IV	2124290	collection_latitude	BayPass	-0.59564511
IV	2125648	collection_latitude	BayPass	5.6444344
IV	2125838	collection_latitude	BayPass	-3.46271683
IV	2126088	collection_latitude	BayPass	0.91683739
IV	2126935	collection_latitude	BayPass	-4.55602179
IV	2127566	collection_latitude	BayPass	-3.99479793
IV	2127833	collection_latitude	BayPass	-5.1391767
IV	2127844	collection_latitude	BayPass	3.4815619
IV	2128296	collection_latitude	BayPass	-1.90120348
IV	2132283	collection_latitude	BayPass	-2.07189977
IV	2132351	collection_latitude	BayPass	0.71369987
IV	2137842	collection_latitude	BayPass	2.50071991
IV	2141704	collection_latitude	BayPass	-2.14450174
IV	2142101	collection_latitude	BayPass	-2.32798259
IV	2144166	collection_latitude	BayPass	-1.12659679
IV	2146528	collection_latitude	BayPass	-1.91053399
IV	2147023	collection_latitude	BayPass	-4.53116252
IV	2147098	collection_latitude	BayPass	-5.11180008
IV	2152211	collection_latitude	BayPass	-0.63086039
IV	2161912	collection_latitude	BayPass	-6.81243596
IV	2163218	collection_latitude	BayPass	3.80001452
IV	2175295	collection_latitude	BayPass	-1.97432068
IV	2176729	collection_latitude	BayPass	-2.83635976
IV	2176778	collection_latitude	BayPass	2.15113316
IV	2177129	collection_latitude	BayPass	-2.00910056
IV	2178583	collection_latitude	BayPass	-2.71014361
IV	2178881	collection_latitude	BayPass	5.13032642
IV	2179253	collection_latitude	BayPass	-1.92048428
IV	2179616	collection_latitude	BayPass	-2.9105009
IV	2181241	collection_latitude	BayPass	-1.73832625
IV	2181285	collection_latitude	BayPass	-2.19954854
IV	2184563	collection_latitude	BayPass	-2.11566643
IV	2184620	collection_latitude	BayPass	-3.59726316
IV	2184695	collection_latitude	BayPass	-4.09725756
IV	2185497	collection_latitude	BayPass	-2.92798327
IV	2187173	collection_latitude	BayPass	-2.46498708
IV	2188291	collection_latitude	BayPass	-2.97740941
IV	2191260	collection_latitude	BayPass	11.02469152
IV	2191548	collection_latitude	BayPass	-3.63506144
IV	2192775	collection_latitude	BayPass	11.27005157
IV	2192822	collection_latitude	BayPass	8.25075243
IV	2193294	collection_latitude	BayPass	12.74844675
IV	2195840	collection_latitude	BayPass	-1.5579041
IV	2195963	collection_latitude	BayPass	8.49143332
IV	2197468	collection_latitude	BayPass	-0.13488261
IV	2197857	collection_latitude	BayPass	-1.27827166
IV	2198938	collection_latitude	BayPass	12.64124548
IV	2200339	collection_latitude	BayPass	0.84906968
IV	2202540	collection_latitude	BayPass	-2.26987916
IV	2202628	collection_latitude	BayPass	-5.21029948
IV	2208823	collection_latitude	BayPass	-3.45127439
IV	2211076	collection_latitude	BayPass	-4.2180195
IV	2211891	collection_latitude	BayPass	-2.55678485
IV	2212444	collection_latitude	BayPass	-3.03878379
IV	2212564	collection_latitude	BayPass	-2.2414796
IV	2212848	collection_latitude	BayPass	-2.04158048
IV	2213122	collection_latitude	BayPass	-2.93853796
IV	2214973	collection_latitude	BayPass	-1.9498786
IV	2215509	collection_latitude	BayPass	-3.40820268
IV	2215730	collection_latitude	BayPass	-4.35740109
IV	2215816	collection_latitude	BayPass	-3.09118916
IV	2217317	collection_latitude	BayPass	-1.94212535
IV	2217736	collection_latitude	BayPass	-3.61872813
IV	2217737	collection_latitude	BayPass	-3.85391133
IV	2218477	collection_latitude	BayPass	-3.92579351
IV	2218616	collection_latitude	BayPass	-5.25576139
IV	2218691	collection_latitude	BayPass	-3.59118088
IV	2219801	collection_latitude	BayPass	-3.27538837
IV	2220393	collection_latitude	BayPass	-4.32388358
IV	2221093	collection_latitude	BayPass	-4.65672524
IV	2222520	collection_latitude	BayPass	-1.49549386
IV	2222587	collection_latitude	BayPass	-3.69015752
IV	2222658	collection_latitude	BayPass	-2.69541315
IV	2222765	collection_latitude	BayPass	-3.58246612
IV	2223526	collection_latitude	BayPass	-3.68435187
IV	2223541	collection_latitude	BayPass	-1.7847236
IV	2223745	collection_latitude	BayPass	-3.47298662
IV	2224169	collection_latitude	BayPass	-3.16384362
IV	2224518	collection_latitude	BayPass	-4.02013474
IV	2224664	collection_latitude	BayPass	-3.17291684
IV	2228185	collection_latitude	BayPass	3.05259337
IV	2231349	collection_latitude	BayPass	-1.56266951
IV	2231592	collection_latitude	BayPass	-2.05056855
IV	2233643	collection_latitude	BayPass	-5.32547282
IV	2236879	collection_latitude	BayPass	1.4325532
IV	2238174	collection_latitude	BayPass	-1.87758479
IV	2246177	collection_latitude	BayPass	2.83747326
IV	2254152	collection_latitude	BayPass	-2.10765521
IV	2255074	collection_latitude	BayPass	-0.9925094
IV	2258265	collection_latitude	BayPass	-4.12382151
IV	2258406	collection_latitude	BayPass	-2.25673521
IV	2259394	collection_latitude	BayPass	-3.6119859
IV	2259536	collection_latitude	BayPass	6.64344878
IV	2259631	collection_latitude	BayPass	7.93753374
IV	2259807	collection_latitude	BayPass	-2.36473163
IV	2259871	collection_latitude	BayPass	-2.44763499
IV	2260375	collection_latitude	BayPass	-0.24924331
IV	2260590	collection_latitude	BayPass	-4.27997034
IV	2260596	collection_latitude	BayPass	8.80156099
IV	2263212	collection_latitude	BayPass	5.45594507
IV	2263352	collection_latitude	BayPass	-0.63229006
IV	2263523	collection_latitude	BayPass	0.47228623
IV	2263557	collection_latitude	BayPass	-2.40544206
IV	2263562	collection_latitude	BayPass	9.68023598
IV	2265788	collection_latitude	BayPass	-2.17825093
IV	2265843	collection_latitude	BayPass	-4.61652925
IV	2268960	collection_latitude	BayPass	-4.51985374
IV	2277117	collection_latitude	BayPass	-1.97042512
IV	2277770	collection_latitude	BayPass	-4.59490208
IV	2277826	collection_latitude	BayPass	-5.84436234
IV	2278054	collection_latitude	BayPass	-4.00919265
IV	2280422	collection_latitude	BayPass	-5.899324
IV	2280628	collection_latitude	BayPass	-2.07475344
IV	2281064	collection_latitude	BayPass	-2.41986976
IV	2282083	collection_latitude	BayPass	-5.13887295
IV	2282631	collection_latitude	BayPass	-2.01798464
IV	2282718	collection_latitude	BayPass	-2.45213667
IV	2282793	collection_latitude	BayPass	-1.88280253
IV	2284042	collection_latitude	BayPass	-4.98056403
IV	2284043	collection_latitude	BayPass	-4.71846931
IV	2284044	collection_latitude	BayPass	-3.56714906
IV	2291104	collection_latitude	BayPass	-3.95848672
IV	2292602	collection_latitude	BayPass	-2.97419425
IV	2293025	collection_latitude	BayPass	-4.13775522
IV	2294944	collection_latitude	BayPass	-5.04958532
IV	2296890	collection_latitude	BayPass	17.89173672
IV	2297004	collection_latitude	BayPass	10.28668826
IV	2299024	collection_latitude	BayPass	-6.46758878
IV	2299178	collection_latitude	BayPass	-3.43377164
IV	2299688	collection_latitude	BayPass	-1.43050042
IV	2299908	collection_latitude	BayPass	-2.78525158
IV	2300029	collection_latitude	BayPass	-0.25083932
IV	2300030	collection_latitude	BayPass	-2.7302919
IV	2300126	collection_latitude	BayPass	-2.5372273
IV	2300467	collection_latitude	BayPass	-0.63722691
IV	2300845	collection_latitude	BayPass	3.00087365
IV	2300954	collection_latitude	BayPass	2.98392671
IV	2303165	collection_latitude	BayPass	4.15064311
IV	2303809	collection_latitude	BayPass	3.71701934
IV	2303860	collection_latitude	BayPass	4.88609315
IV	2305393	collection_latitude	BayPass	2.9529729
IV	2305864	collection_latitude	BayPass	-4.62381915
IV	2306154	collection_latitude	BayPass	-1.0981006
IV	2307410	collection_latitude	BayPass	5.74757664
IV	2307656	collection_latitude	BayPass	-1.50704444
IV	2308434	collection_latitude	BayPass	9.88790349
IV	2310695	collection_latitude	BayPass	-3.68969868
IV	2312967	collection_latitude	BayPass	-2.19709592
IV	2314391	collection_latitude	BayPass	6.70829811
IV	2316310	collection_latitude	BayPass	-0.44060553
IV	2317029	collection_latitude	BayPass	-3.92235879
IV	2318135	collection_latitude	BayPass	0.47633377
IV	2318385	collection_latitude	BayPass	1.1772524
IV	2318445	collection_latitude	BayPass	-3.08247934
IV	2319509	collection_latitude	BayPass	-1.63743819
IV	2319812	collection_latitude	BayPass	-1.55825173
IV	2320384	collection_latitude	BayPass	-3.97619866
IV	2320591	collection_latitude	BayPass	-3.10707371
IV	2321556	collection_latitude	BayPass	-3.97704769
IV	2322050	collection_latitude	BayPass	-3.99939011
IV	2323347	collection_latitude	BayPass	-0.06498858
IV	2323444	collection_latitude	BayPass	-3.88852455
IV	2323488	collection_latitude	BayPass	-3.54905126
IV	2323979	collection_latitude	BayPass	0.4058767
IV	2324344	collection_latitude	BayPass	-4.80486954
IV	2325103	collection_latitude	BayPass	0.08574752
IV	2326186	collection_latitude	BayPass	-1.88367614
IV	2326446	collection_latitude	BayPass	-4.47909973
IV	2327113	collection_latitude	BayPass	-0.38822206
IV	2334122	collection_latitude	BayPass	-0.552342
IV	2334127	collection_latitude	BayPass	-2.62271459
IV	2335136	collection_latitude	BayPass	-2.75569286
IV	2338591	collection_latitude	BayPass	-3.37445722
IV	2344834	collection_latitude	BayPass	-2.77092281
IV	2344835	collection_latitude	BayPass	-2.3645586
IV	2344839	collection_latitude	BayPass	-2.02976901
IV	2353135	collection_latitude	BayPass	-2.22221916
IV	2359050	collection_latitude	BayPass	-2.63510398
IV	2362016	collection_latitude	BayPass	-2.41471139
IV	2380602	collection_latitude	BayPass	-4.87251623
IV	2380985	collection_latitude	BayPass	0.24667098
IV	2381829	collection_latitude	BayPass	1.37067086
IV	2381983	collection_latitude	BayPass	-1.71544966
IV	2385516	collection_latitude	BayPass	-3.77639874
IV	2385705	collection_latitude	BayPass	-2.36721308
IV	2388098	collection_latitude	BayPass	-5.99179848
IV	2388195	collection_latitude	BayPass	-2.55197103
IV	2388421	collection_latitude	BayPass	-3.11459508
IV	2389357	collection_latitude	BayPass	-2.31523325
IV	2389821	collection_latitude	BayPass	-3.39261474
IV	2390774	collection_latitude	BayPass	8.23495555
IV	2391539	collection_latitude	BayPass	-3.56195922
IV	2395679	collection_latitude	BayPass	-3.41816608
IV	2396505	collection_latitude	BayPass	-5.20526598
IV	2399448	collection_latitude	BayPass	-1.98194864
IV	2400797	collection_latitude	BayPass	-2.11236778
IV	2401548	collection_latitude	BayPass	-2.29152428
IV	2402165	collection_latitude	BayPass	-1.80101334
IV	2402645	collection_latitude	BayPass	-1.38462066
IV	2402729	collection_latitude	BayPass	-3.60779396
IV	2403685	collection_latitude	BayPass	-2.95460015
IV	2403967	collection_latitude	BayPass	-3.62896391
IV	2404097	collection_latitude	BayPass	-1.13147851
IV	2404101	collection_latitude	BayPass	-6.57642066
IV	2404301	collection_latitude	BayPass	-3.16671625
IV	2408417	collection_latitude	BayPass	-1.92796001
IV	2412161	collection_latitude	BayPass	-1.68517924
IV	2413707	collection_latitude	BayPass	-3.89801697
IV	2414925	collection_latitude	BayPass	-4.25083395
IV	2415091	collection_latitude	BayPass	1.55489356
IV	2416675	collection_latitude	BayPass	-2.16276744
IV	2417563	collection_latitude	BayPass	2.32759065
IV	2420712	collection_latitude	BayPass	-5.30646186
IV	2420850	collection_latitude	BayPass	-0.43590823
IV	2430733	collection_latitude	BayPass	-4.88779678
IV	2433101	collection_latitude	BayPass	-2.23258131
IV	2433269	collection_latitude	BayPass	-1.95175027
IV	2435781	collection_latitude	BayPass	6.86367609
IV	2436305	collection_latitude	BayPass	-1.62808047
IV	2436766	collection_latitude	BayPass	-1.67921834
IV	2436975	collection_latitude	BayPass	-1.23579965
IV	2437700	collection_latitude	BayPass	-2.51787906
IV	2441001	collection_latitude	BayPass	-4.81521802
IV	2441056	collection_latitude	BayPass	-1.90882732
IV	2441095	collection_latitude	BayPass	-0.40995598
IV	2445281	collection_latitude	BayPass	-5.08406915
IV	2445683	collection_latitude	BayPass	-2.0632465
IV	2445934	collection_latitude	BayPass	-6.56281529
IV	2445936	collection_latitude	BayPass	-2.37417658
IV	2446335	collection_latitude	BayPass	-2.45283752
IV	2448314	collection_latitude	BayPass	-1.3317007
IV	2449309	collection_latitude	BayPass	-1.95531505
IV	2449937	collection_latitude	BayPass	-1.63113131
IV	2450625	collection_latitude	BayPass	-0.22541539
IV	2451470	collection_latitude	BayPass	-5.7637443
IV	2451973	collection_latitude	BayPass	-2.16858676
IV	2452232	collection_latitude	BayPass	-3.3038955
IV	2453148	collection_latitude	BayPass	-2.38204097
IV	2453311	collection_latitude	BayPass	-6.4185808
IV	2454451	collection_latitude	BayPass	-5.45931096
IV	2455052	collection_latitude	BayPass	0.0377166
IV	2455226	collection_latitude	BayPass	-4.04920961
IV	2455807	collection_latitude	BayPass	-6.48759121
IV	2456253	collection_latitude	BayPass	-4.02861544
IV	2456445	collection_latitude	BayPass	-2.79169173
IV	2456865	collection_latitude	BayPass	-2.1326734
IV	2457106	collection_latitude	BayPass	-3.13540497
IV	2457415	collection_latitude	BayPass	-4.12739998
IV	2458299	collection_latitude	BayPass	-1.79929269
IV	2460951	collection_latitude	BayPass	-4.99396967
IV	2461170	collection_latitude	BayPass	-2.41144955
IV	2461703	collection_latitude	BayPass	-2.93473689
IV	2462178	collection_latitude	BayPass	-2.6095551
IV	2462628	collection_latitude	BayPass	-1.29236069
IV	2462818	collection_latitude	BayPass	-2.82304829
IV	2462935	collection_latitude	BayPass	-4.38472834
IV	2463027	collection_latitude	BayPass	-1.17401565
IV	2463075	collection_latitude	BayPass	-5.52747786
IV	2464122	collection_latitude	BayPass	-2.78569237
IV	2466437	collection_latitude	BayPass	-2.33655407
IV	2466880	collection_latitude	BayPass	-0.40860406
IV	2469919	collection_latitude	BayPass	-1.35168308
IV	2472171	collection_latitude	BayPass	-2.06941048
IV	2473580	collection_latitude	BayPass	-2.10313391
IV	2474622	collection_latitude	BayPass	-2.44052412
IV	2474623	collection_latitude	BayPass	-3.01673439
IV	2475327	collection_latitude	BayPass	0.02546213
IV	2476055	collection_latitude	BayPass	-2.76768453
IV	2477954	collection_latitude	BayPass	-2.46319111
IV	2478977	collection_latitude	BayPass	-2.05907978
IV	2479639	collection_latitude	BayPass	-2.4612143
IV	2479647	collection_latitude	BayPass	0.10109383
IV	2479670	collection_latitude	BayPass	-1.76068915
IV	2479714	collection_latitude	BayPass	-3.12271892
IV	2480107	collection_latitude	BayPass	-3.22369753
IV	2481075	collection_latitude	BayPass	-0.16823142
IV	2481103	collection_latitude	BayPass	-1.92307273
IV	2481364	collection_latitude	BayPass	-1.8114349
IV	2483577	collection_latitude	BayPass	-2.30146128
IV	2487415	collection_latitude	BayPass	-0.48437978
IV	2487899	collection_latitude	BayPass	-4.74435545
IV	2490793	collection_latitude	BayPass	-2.61298334
IV	2490821	collection_latitude	BayPass	-2.41557825
IV	2490971	collection_latitude	BayPass	-1.54198899
IV	2492127	collection_latitude	BayPass	-2.49288308
IV	2492526	collection_latitude	BayPass	1.15131868
IV	2492676	collection_latitude	BayPass	-0.89528634
IV	2493597	collection_latitude	BayPass	5.16855118
IV	2494443	collection_latitude	BayPass	-2.28134192
IV	2495008	collection_latitude	BayPass	-0.28647027
IV	2495823	collection_latitude	BayPass	-5.93994391
IV	2496804	collection_latitude	BayPass	-2.38001497
IV	2497342	collection_latitude	BayPass	-2.70369839
IV	2498155	collection_latitude	BayPass	-2.34733198
IV	2500983	collection_latitude	BayPass	-2.08437228
IV	2501000	collection_latitude	BayPass	-1.57885211
IV	2501118	collection_latitude	BayPass	-2.76722344
IV	2501745	collection_latitude	BayPass	-3.37664784
IV	2502364	collection_latitude	BayPass	-5.72126526
IV	2502396	collection_latitude	BayPass	-4.37522767
IV	2504844	collection_latitude	BayPass	-5.88055932
IV	2505016	collection_latitude	BayPass	-6.46786646
IV	2506332	collection_latitude	BayPass	-5.67829055
IV	2506623	collection_latitude	BayPass	-6.66225085
IV	2507217	collection_latitude	BayPass	-5.51642646
IV	2507941	collection_latitude	BayPass	-5.36709701
IV	2507979	collection_latitude	BayPass	-3.91536529
IV	2508263	collection_latitude	BayPass	-6.42484644
IV	2508838	collection_latitude	BayPass	-5.80527639
IV	2508982	collection_latitude	BayPass	-6.23940048
IV	2512647	collection_latitude	BayPass	-4.63600673
IV	2512833	collection_latitude	BayPass	-3.33623677
IV	2513173	collection_latitude	BayPass	-4.73201315
IV	2514490	collection_latitude	BayPass	-5.17869818
IV	2514634	collection_latitude	BayPass	-2.2605878
IV	2515040	collection_latitude	BayPass	-4.24523042
IV	2528065	collection_latitude	BayPass	-2.35136001
IV	2528113	collection_latitude	BayPass	-6.68119749
IV	2528273	collection_latitude	BayPass	-4.86896303
IV	2530344	collection_latitude	BayPass	-3.86176979
IV	2530353	collection_latitude	BayPass	-4.75990263
IV	2530358	collection_latitude	BayPass	-5.4905905
IV	2530574	collection_latitude	BayPass	4.96957202
IV	2530706	collection_latitude	BayPass	-0.80088737
IV	2530855	collection_latitude	BayPass	-6.22868638
IV	2531937	collection_latitude	BayPass	-4.05913861
IV	2533045	collection_latitude	BayPass	2.43072014
IV	2534049	collection_latitude	BayPass	-5.62541397
IV	2534222	collection_latitude	BayPass	8.23166488
IV	2535457	collection_latitude	BayPass	4.79831532
IV	2535732	collection_latitude	BayPass	-0.37696715
IV	2536581	collection_latitude	BayPass	7.06528171
IV	2540292	collection_latitude	BayPass	-1.40810688
IV	2540973	collection_latitude	BayPass	-3.48604401
IV	2542273	collection_latitude	BayPass	4.56851053
IV	2542419	collection_latitude	BayPass	5.8131037
IV	2542487	collection_latitude	BayPass	-0.58362107
IV	2542610	collection_latitude	BayPass	1.81351137
IV	2542752	collection_latitude	BayPass	-1.02185429
IV	2543826	collection_latitude	BayPass	-4.88951501
IV	2543962	collection_latitude	BayPass	10.41437635
IV	2544746	collection_latitude	BayPass	-4.4308229
IV	2598942	collection_latitude	BayPass	-0.61883166
IV	2598956	collection_latitude	BayPass	-2.38411715
IV	2599071	collection_latitude	BayPass	-2.02129241
IV	2599085	collection_latitude	BayPass	-2.86638367
IV	2599104	collection_latitude	BayPass	-1.83538758
IV	2599107	collection_latitude	BayPass	-2.88862217
IV	2599112	collection_latitude	BayPass	-2.73111673
IV	2599113	collection_latitude	BayPass	-2.9870158
IV	2599259	collection_latitude	BayPass	-1.77817642
IV	2599277	collection_latitude	BayPass	-2.85810593
IV	2599348	collection_latitude	BayPass	-3.05517387
IV	2599419	collection_latitude	BayPass	-2.93381828
IV	2599453	collection_latitude	BayPass	-2.55614864
IV	2599499	collection_latitude	BayPass	-2.26982937
IV	2599514	collection_latitude	BayPass	-2.9803545
IV	2599695	collection_latitude	BayPass	-2.76286309
IV	2599720	collection_latitude	BayPass	-3.11662653
IV	2599864	collection_latitude	BayPass	-1.81484011
IV	2599958	collection_latitude	BayPass	-3.04492463
IV	2601065	collection_latitude	BayPass	-2.79147386
IV	2601079	collection_latitude	BayPass	-2.14990452
IV	2601171	collection_latitude	BayPass	-2.63020927
IV	2601198	collection_latitude	BayPass	-2.50644524
IV	2601203	collection_latitude	BayPass	-3.10889165
IV	2601230	collection_latitude	BayPass	-1.97271168
IV	2601253	collection_latitude	BayPass	-2.45623559
IV	2601254	collection_latitude	BayPass	-2.82048549
IV	2601257	collection_latitude	BayPass	-2.93105017
IV	2601262	collection_latitude	BayPass	-2.8077228
IV	2601266	collection_latitude	BayPass	-2.59750696
IV	2601269	collection_latitude	BayPass	-2.48063517
IV	2601279	collection_latitude	BayPass	-2.01565618
IV	2601297	collection_latitude	BayPass	-3.08087371
IV	2601344	collection_latitude	BayPass	-1.93521758
IV	2601873	collection_latitude	BayPass	-1.90148073
IV	2601965	collection_latitude	BayPass	-2.15738553
IV	2602028	collection_latitude	BayPass	-1.91483576
IV	2602062	collection_latitude	BayPass	-1.73035392
IV	2602111	collection_latitude	BayPass	-3.19868705
IV	2603480	collection_latitude	BayPass	-2.28521727
IV	2605723	collection_latitude	BayPass	-6.55204846
IV	2608977	collection_latitude	BayPass	-1.86788766
IV	2609757	collection_latitude	BayPass	-1.03830333
IV	2611023	collection_latitude	BayPass	-2.05104041
IV	2611090	collection_latitude	BayPass	-0.57765477
IV	2611325	collection_latitude	BayPass	-6.26078515
IV	2611612	collection_latitude	BayPass	-2.17075045
IV	2613605	collection_latitude	BayPass	-5.03571624
IV	2617581	collection_latitude	BayPass	-5.53381657
IV	2617823	collection_latitude	BayPass	-6.75823035
IV	2621832	collection_latitude	BayPass	-3.35806051
IV	2621995	collection_latitude	BayPass	-4.77275086
IV	2631910	collection_latitude	BayPass	-0.71779675
IV	2638951	collection_latitude	BayPass	-2.70464086
IV	2639993	collection_latitude	BayPass	-3.23778254
IV	2640911	collection_latitude	BayPass	-4.13482532
IV	2641084	collection_latitude	BayPass	3.36108465
IV	2648884	collection_latitude	BayPass	-2.12925537
IV	2649845	collection_latitude	BayPass	-5.78811799
IV	2653765	collection_latitude	BayPass	-2.30713885
IV	2654616	collection_latitude	BayPass	-1.58415059
IV	2657505	collection_latitude	BayPass	-2.67992476
IV	2657630	collection_latitude	BayPass	-3.25256097
IV	2659656	collection_latitude	BayPass	-3.76336885
IV	2660010	collection_latitude	BayPass	-5.93372667
IV	2660703	collection_latitude	BayPass	-6.05336819
IV	2662875	collection_latitude	BayPass	-2.83571271
IV	2662905	collection_latitude	BayPass	-3.31818052
IV	2663810	collection_latitude	BayPass	-5.58828742
IV	2670009	collection_latitude	BayPass	-4.69627139
IV	2674203	collection_latitude	BayPass	-3.2602544
IV	2674204	collection_latitude	BayPass	-3.85086126
IV	2674601	collection_latitude	BayPass	-3.32266428
IV	2675263	collection_latitude	BayPass	-2.33953232
IV	2675332	collection_latitude	BayPass	-1.4898168
IV	2678017	collection_latitude	BayPass	-4.30044497
IV	2678267	collection_latitude	BayPass	-4.71890032
IV	2687055	collection_latitude	BayPass	6.41020208
IV	2691817	collection_latitude	BayPass	-5.37570573
IV	2693522	collection_latitude	BayPass	-4.98277846
IV	2693530	collection_latitude	BayPass	-4.0164832
IV	2693570	collection_latitude	BayPass	-6.89649875
IV	2695801	collection_latitude	BayPass	-5.0062235
IV	2695804	collection_latitude	BayPass	-5.83496583
IV	2695929	collection_latitude	BayPass	-4.96764804
IV	2697433	collection_latitude	BayPass	-2.87495696
IV	2698486	collection_latitude	BayPass	0.05814912
IV	2698487	collection_latitude	BayPass	-0.21227295
IV	2698539	collection_latitude	BayPass	-3.1814632
IV	2703745	collection_latitude	BayPass	5.08298165
IV	2704210	collection_latitude	BayPass	-2.74728275
IV	2704785	collection_latitude	BayPass	-3.35752994
IV	2706565	collection_latitude	BayPass	-2.10883696
IV	2707861	collection_latitude	BayPass	-2.33936124
IV	2708487	collection_latitude	BayPass	-0.17846191
IV	2712140	collection_latitude	BayPass	-4.32650047
IV	2712146	collection_latitude	BayPass	-3.91553325
IV	2712197	collection_latitude	BayPass	-2.50844267
IV	2712700	collection_latitude	BayPass	2.0344231
IV	2712871	collection_latitude	BayPass	-2.15958681
IV	2712878	collection_latitude	BayPass	-3.13813382
IV	2712930	collection_latitude	BayPass	-0.76998023
IV	2713054	collection_latitude	BayPass	-1.04218324
IV	2713071	collection_latitude	BayPass	1.00711592
IV	2713160	collection_latitude	BayPass	-3.19959354
IV	2713189	collection_latitude	BayPass	-6.25479656
IV	2713195	collection_latitude	BayPass	-1.35333146
IV	2713203	collection_latitude	BayPass	-3.09494158
IV	2714131	collection_latitude	BayPass	-2.83024376
IV	2714285	collection_latitude	BayPass	-2.62890267
IV	2715941	collection_latitude	BayPass	-0.91578142
IV	2715974	collection_latitude	BayPass	-5.5330744
IV	2717979	collection_latitude	BayPass	-2.8687759
IV	2718025	collection_latitude	BayPass	-2.58712315
IV	2718633	collection_latitude	BayPass	-3.07230247
IV	2720458	collection_latitude	BayPass	-3.45007645
IV	2723027	collection_latitude	BayPass	-0.52910085
IV	2725302	collection_latitude	BayPass	-3.08205233
IV	2741663	collection_latitude	BayPass	-3.66973575
IV	2744313	collection_latitude	BayPass	-5.17530283
IV	2745578	collection_latitude	BayPass	-4.32458577
IV	2745754	collection_latitude	BayPass	-4.8049847
IV	2746005	collection_latitude	BayPass	-4.4002434
IV	2746057	collection_latitude	BayPass	-4.54822576
IV	2746184	collection_latitude	BayPass	-2.52008176
IV	2747200	collection_latitude	BayPass	-3.68926823
IV	2747233	collection_latitude	BayPass	-5.13759754
IV	2747368	collection_latitude	BayPass	-4.78636208
IV	2747590	collection_latitude	BayPass	-4.28466505
IV	2747597	collection_latitude	BayPass	-3.8677234
IV	2748026	collection_latitude	BayPass	-2.55799332
IV	2754232	collection_latitude	BayPass	-2.81850187
IV	2757321	collection_latitude	BayPass	-5.3071695
IV	2757382	collection_latitude	BayPass	-3.39320737
IV	2758001	collection_latitude	BayPass	-2.26540463
IV	2763404	collection_latitude	BayPass	-3.68073001
IV	2766457	collection_latitude	BayPass	-2.99559776
IV	2769389	collection_latitude	BayPass	-4.75233452
IV	2793818	collection_latitude	BayPass	-2.73055885
IV	2795719	collection_latitude	BayPass	-5.86577461
IV	2795726	collection_latitude	BayPass	-2.16049155
IV	2795728	collection_latitude	BayPass	-3.84294438
IV	2795731	collection_latitude	BayPass	-4.26344503
IV	2796661	collection_latitude	BayPass	-3.23871081
IV	2800489	collection_latitude	BayPass	-2.7120932
IV	2804145	collection_latitude	BayPass	-3.36993154
IV	2805948	collection_latitude	BayPass	0.85154892
IV	2806143	collection_latitude	BayPass	-4.37183669
IV	2806741	collection_latitude	BayPass	-2.39390961
IV	2806786	collection_latitude	BayPass	-2.65535061
IV	2808685	collection_latitude	BayPass	-2.83226793
IV	2809497	collection_latitude	BayPass	-2.37065323
IV	2812151	collection_latitude	BayPass	-2.9074433
IV	2812804	collection_latitude	BayPass	0.56764668
IV	2814661	collection_latitude	BayPass	-3.28286393
IV	2815241	collection_latitude	BayPass	-4.02644518
IV	2821339	collection_latitude	BayPass	-3.07868084
IV	2838003	collection_latitude	BayPass	-5.14000496
IV	2841508	collection_latitude	BayPass	-2.60766929
IV	2841537	collection_latitude	BayPass	-2.14831796
IV	2842403	collection_latitude	BayPass	-1.54434585
IV	2842406	collection_latitude	BayPass	-1.41553521
IV	2842431	collection_latitude	BayPass	-2.79768489
IV	2842549	collection_latitude	BayPass	-1.54720349
IV	2845438	collection_latitude	BayPass	-2.46897543
IV	2848951	collection_latitude	BayPass	-4.75326921
IV	2850199	collection_latitude	BayPass	-2.71706707
IV	2853715	collection_latitude	BayPass	-5.32991746
IV	2853982	collection_latitude	BayPass	-4.81535081
IV	2854003	collection_latitude	BayPass	-4.52172303
IV	2854263	collection_latitude	BayPass	-5.7180756
IV	2854268	collection_latitude	BayPass	-4.04701725
IV	2854377	collection_latitude	BayPass	-4.55634582
IV	2854888	collection_latitude	BayPass	-4.20376499
IV	2856274	collection_latitude	BayPass	-3.23188614
IV	2857260	collection_latitude	BayPass	-4.28963048
IV	2857291	collection_latitude	BayPass	-5.50110007
IV	2857720	collection_latitude	BayPass	-6.93553886
IV	2857721	collection_latitude	BayPass	-4.79084555
IV	2857872	collection_latitude	BayPass	-4.74348345
IV	2857873	collection_latitude	BayPass	-4.28996385
IV	2857918	collection_latitude	BayPass	-5.93269336
IV	2857985	collection_latitude	BayPass	-3.09993142
IV	2861079	collection_latitude	BayPass	-5.23222911
IV	2861080	collection_latitude	BayPass	-4.99226021
IV	2861083	collection_latitude	BayPass	-1.90554519
IV	2861120	collection_latitude	BayPass	-4.6504909
IV	2861136	collection_latitude	BayPass	-6.89581224
IV	2861626	collection_latitude	BayPass	-4.25535967
IV	2867625	collection_latitude	BayPass	-3.73678746
IV	2867819	collection_latitude	BayPass	-4.62064025
IV	2867853	collection_latitude	BayPass	-2.16405116
IV	2870786	collection_latitude	BayPass	-3.91469544
IV	2876736	collection_latitude	BayPass	-4.13001597
IV	2876757	collection_latitude	BayPass	-1.97453867
IV	2879228	collection_latitude	BayPass	-1.13862895
IV	2879409	collection_latitude	BayPass	-1.50882645
IV	2879425	collection_latitude	BayPass	-2.36476424
IV	2880542	collection_latitude	BayPass	-2.287893
IV	2880692	collection_latitude	BayPass	-2.2389147
IV	2880698	collection_latitude	BayPass	-1.5179782
IV	2881661	collection_latitude	BayPass	-2.57126037
IV	2881971	collection_latitude	BayPass	-2.24420719
IV	2882274	collection_latitude	BayPass	-1.88838873
IV	2882439	collection_latitude	BayPass	-2.27760965
IV	2882639	collection_latitude	BayPass	-1.96458355
IV	2883738	collection_latitude	BayPass	-2.38054178
IV	2883809	collection_latitude	BayPass	-1.65174939
IV	2884082	collection_latitude	BayPass	-2.62006078
IV	2884263	collection_latitude	BayPass	-4.36340284
IV	2884744	collection_latitude	BayPass	-2.63461571
IV	2884754	collection_latitude	BayPass	-2.57094566
IV	2887062	collection_latitude	BayPass	-2.34551637
IV	2887343	collection_latitude	BayPass	-2.08168711
IV	2888008	collection_latitude	BayPass	-2.33653665
IV	2892222	collection_latitude	BayPass	-2.65681827
IV	2894025	collection_latitude	BayPass	-5.47347981
IV	2894897	collection_latitude	BayPass	-3.10771188
IV	2921577	collection_latitude	BayPass	-6.9167169
IV	2921874	collection_latitude	BayPass	-6.47390175
IV	2922694	collection_latitude	BayPass	-4.59391667
IV	2922807	collection_latitude	BayPass	-4.23458202
IV	2923196	collection_latitude	BayPass	-3.68635459
IV	2923257	collection_latitude	BayPass	-5.53912342
IV	2925152	collection_latitude	BayPass	-5.41523391
IV	2925168	collection_latitude	BayPass	-2.40189042
IV	2926611	collection_latitude	BayPass	-6.39468671
IV	2927389	collection_latitude	BayPass	-6.20806334
IV	2927418	collection_latitude	BayPass	-6.81663394
IV	2927867	collection_latitude	BayPass	-4.8249254
IV	2928654	collection_latitude	BayPass	-3.85959151
IV	2928886	collection_latitude	BayPass	-3.26873285
IV	2928894	collection_latitude	BayPass	-4.96040417
IV	2929053	collection_latitude	BayPass	-3.32638161
IV	2936921	collection_latitude	BayPass	-6.88602014
IV	2937715	collection_latitude	BayPass	-6.30194635
IV	2938044	collection_latitude	BayPass	-2.58756133
IV	2939242	collection_latitude	BayPass	-7.15951544
IV	2939540	collection_latitude	BayPass	-6.35538158
IV	2939756	collection_latitude	BayPass	-7.20842101
IV	2939810	collection_latitude	BayPass	-1.67423342
IV	2939930	collection_latitude	BayPass	-5.4606806
IV	2940042	collection_latitude	BayPass	-3.19684487
IV	2945146	collection_latitude	BayPass	-6.64760679
IV	2945791	collection_latitude	BayPass	-4.53741358
IV	2948184	collection_latitude	BayPass	-6.17583796
IV	2950110	collection_latitude	BayPass	-3.25329317
IV	2951186	collection_latitude	BayPass	-2.02510986
IV	2951227	collection_latitude	BayPass	-4.08481538
IV	2951246	collection_latitude	BayPass	-4.32709438
IV	2951262	collection_latitude	BayPass	-2.74344154
IV	2951273	collection_latitude	BayPass	-3.76568603
IV	2951461	collection_latitude	BayPass	-1.02307953
IV	2951463	collection_latitude	BayPass	-3.68419458
IV	2951549	collection_latitude	BayPass	-3.17286545
IV	2951899	collection_latitude	BayPass	-4.07729926
IV	2952680	collection_latitude	BayPass	-1.17372725
IV	2955520	collection_latitude	BayPass	-3.57972527
IV	2955540	collection_latitude	BayPass	-6.13003725
IV	2958481	collection_latitude	BayPass	-5.13604338
IV	2959958	collection_latitude	BayPass	1.76340214
IV	2961250	collection_latitude	BayPass	-2.17145545
IV	2961735	collection_latitude	BayPass	-5.01771725
IV	2966321	collection_latitude	BayPass	2.65303794
IV	2966863	collection_latitude	BayPass	-3.81072977
IV	2967589	collection_latitude	BayPass	-3.19612471
IV	2968616	collection_latitude	BayPass	-4.65008826
IV	2969556	collection_latitude	BayPass	-3.67618616
IV	2970282	collection_latitude	BayPass	-3.4195881
IV	2971591	collection_latitude	BayPass	-2.82505115
IV	2971823	collection_latitude	BayPass	-3.67780278
IV	2972083	collection_latitude	BayPass	-5.12537146
IV	2972321	collection_latitude	BayPass	-3.88515557
IV	2973796	collection_latitude	BayPass	-5.51722434
IV	2974187	collection_latitude	BayPass	-3.66512263
IV	2976826	collection_latitude	BayPass	-2.48669612
IV	2976895	collection_latitude	BayPass	-5.81918473
IV	2979369	collection_latitude	BayPass	-1.07443873
IV	2980668	collection_latitude	BayPass	-6.25918685
IV	2981466	collection_latitude	BayPass	-6.29245867
IV	2981656	collection_latitude	BayPass	-7.11257481
IV	2983383	collection_latitude	BayPass	-7.1244666
IV	2986420	collection_latitude	BayPass	-2.88583919
IV	2986574	collection_latitude	BayPass	-3.13546098
IV	2986952	collection_latitude	BayPass	-2.58035916
IV	2986956	collection_latitude	BayPass	-2.90754376
IV	2987829	collection_latitude	BayPass	-1.42866366
IV	2988927	collection_latitude	BayPass	-7.3166218
IV	2989089	collection_latitude	BayPass	-6.99991589
IV	2989491	collection_latitude	BayPass	-2.60625512
IV	2989984	collection_latitude	BayPass	-1.29904655
IV	2994560	collection_latitude	BayPass	-6.13551648
IV	2997243	collection_latitude	BayPass	-5.64618331
IV	2997792	collection_latitude	BayPass	-5.91088693
IV	2998250	collection_latitude	BayPass	-3.16102199
IV	2998291	collection_latitude	BayPass	-5.83278487
IV	2999673	collection_latitude	BayPass	-2.60287369
IV	2999681	collection_latitude	BayPass	-3.75236997
IV	2999682	collection_latitude	BayPass	-1.93172819
IV	3000563	collection_latitude	BayPass	-1.93638646
IV	3002008	collection_latitude	BayPass	-7.47557253
IV	3002319	collection_latitude	BayPass	-1.51802808
IV	3002538	collection_latitude	BayPass	-6.82499209
IV	3002904	collection_latitude	BayPass	1.28980343
IV	3002961	collection_latitude	BayPass	3.82566265
IV	3003119	collection_latitude	BayPass	-6.86819946
IV	3003195	collection_latitude	BayPass	-2.14568782
IV	3003581	collection_latitude	BayPass	-6.43833602
IV	3003589	collection_latitude	BayPass	-7.29776513
IV	3003608	collection_latitude	BayPass	-4.84567042
IV	3003647	collection_latitude	BayPass	1.25332263
IV	3003719	collection_latitude	BayPass	-1.35765332
IV	3005933	collection_latitude	BayPass	-6.38717463
IV	3006075	collection_latitude	BayPass	-3.27160159
IV	3006603	collection_latitude	BayPass	3.56220876
IV	3007584	collection_latitude	BayPass	-5.96450292
IV	3007706	collection_latitude	BayPass	-6.59540713
IV	3007893	collection_latitude	BayPass	-4.44330925
IV	3008031	collection_latitude	BayPass	-6.44393312
IV	3008196	collection_latitude	BayPass	-6.48455404
IV	3008221	collection_latitude	BayPass	-6.11910411
IV	3008335	collection_latitude	BayPass	-5.89794707
IV	3008352	collection_latitude	BayPass	-5.43440889
IV	3008371	collection_latitude	BayPass	-6.71426336
IV	3008382	collection_latitude	BayPass	-6.21394558
IV	3008428	collection_latitude	BayPass	-6.04212042
IV	3008429	collection_latitude	BayPass	-5.70547016
IV	3008472	collection_latitude	BayPass	-6.05660471
IV	3008486	collection_latitude	BayPass	-6.37438302
IV	3008505	collection_latitude	BayPass	-5.97567783
IV	3008540	collection_latitude	BayPass	-6.48862754
IV	3008546	collection_latitude	BayPass	-6.0307229
IV	3008595	collection_latitude	BayPass	-5.56142779
IV	3008644	collection_latitude	BayPass	-5.53842162
IV	3008678	collection_latitude	BayPass	-4.95741912
IV	3008694	collection_latitude	BayPass	-6.6079198
IV	3008697	collection_latitude	BayPass	-6.25280791
IV	3008733	collection_latitude	BayPass	-1.58082092
IV	3008934	collection_latitude	BayPass	-6.86509418
IV	3009688	collection_latitude	BayPass	-5.73233138
IV	3009724	collection_latitude	BayPass	-5.78709922
IV	3009732	collection_latitude	BayPass	-6.1139392
IV	3009850	collection_latitude	BayPass	-5.42975506
IV	3009883	collection_latitude	BayPass	-5.13782788
IV	3010335	collection_latitude	BayPass	-6.04314866
IV	3010343	collection_latitude	BayPass	-6.00717026
IV	3010550	collection_latitude	BayPass	-7.05405664
IV	3011180	collection_latitude	BayPass	-6.10277866
IV	3011223	collection_latitude	BayPass	-6.44565437
IV	3011233	collection_latitude	BayPass	-6.66589009
IV	3011236	collection_latitude	BayPass	-5.98656555
IV	3012522	collection_latitude	BayPass	-5.44277341
IV	3014872	collection_latitude	BayPass	3.11843377
IV	3015575	collection_latitude	BayPass	11.88255531
IV	3015908	collection_latitude	BayPass	-3.41783888
IV	3015943	collection_latitude	BayPass	-0.96238348
IV	3015985	collection_latitude	BayPass	-3.27472389
IV	3016178	collection_latitude	BayPass	-1.34703622
IV	3016383	collection_latitude	BayPass	3.05850767
IV	3016467	collection_latitude	BayPass	-5.1950128
IV	3016468	collection_latitude	BayPass	-6.38521854
IV	3016732	collection_latitude	BayPass	-0.37275886
IV	3016778	collection_latitude	BayPass	-5.2398171
IV	3016779	collection_latitude	BayPass	-7.20080333
IV	3017543	collection_latitude	BayPass	-5.2911313
IV	3018631	collection_latitude	BayPass	-1.93513834
IV	3018885	collection_latitude	BayPass	-6.2600822
IV	3019008	collection_latitude	BayPass	-5.13369019
IV	3020026	collection_latitude	BayPass	-4.01766694
IV	3020700	collection_latitude	BayPass	-2.7866748
IV	3021784	collection_latitude	BayPass	-5.07986098
IV	3021947	collection_latitude	BayPass	-4.85164352
IV	3022730	collection_latitude	BayPass	-7.54182453
IV	3023298	collection_latitude	BayPass	-2.51036081
IV	3024880	collection_latitude	BayPass	-1.5622616
IV	3026753	collection_latitude	BayPass	-5.74758824
IV	3026836	collection_latitude	BayPass	-4.50398542
IV	3027106	collection_latitude	BayPass	-6.49896714
IV	3027874	collection_latitude	BayPass	-4.58567302
IV	3028117	collection_latitude	BayPass	-4.18663385
IV	3028241	collection_latitude	BayPass	-2.33673201
IV	3028600	collection_latitude	BayPass	-2.26463227
IV	3029676	collection_latitude	BayPass	-6.21031652
IV	3030016	collection_latitude	BayPass	-1.34747108
IV	3030201	collection_latitude	BayPass	-4.89042851
IV	3030541	collection_latitude	BayPass	-5.90041424
IV	3031669	collection_latitude	BayPass	-5.85497871
IV	3032990	collection_latitude	BayPass	-2.05540997
IV	3033889	collection_latitude	BayPass	-7.39721728
IV	3034038	collection_latitude	BayPass	-6.04009737
IV	3036489	collection_latitude	BayPass	-2.94065839
IV	3037931	collection_latitude	BayPass	-6.49125562
IV	3038903	collection_latitude	BayPass	-5.9477223
IV	3039572	collection_latitude	BayPass	-4.20670012
IV	3039860	collection_latitude	BayPass	-5.3365572
IV	3040487	collection_latitude	BayPass	-4.15279048
IV	3044013	collection_latitude	BayPass	-4.83673481
IV	3049728	collection_latitude	BayPass	1.32442034
IV	3050512	collection_latitude	BayPass	-1.51950056
IV	3051589	collection_latitude	BayPass	-2.4148861
IV	3053633	collection_latitude	BayPass	-5.13643846
IV	3053744	collection_latitude	BayPass	-4.94808992
IV	3056045	collection_latitude	BayPass	-2.58092557
IV	3060671	collection_latitude	BayPass	-5.45592469
IV	3060681	collection_latitude	BayPass	-5.77647403
IV	3060835	collection_latitude	BayPass	-5.81271594
IV	3060979	collection_latitude	BayPass	-4.45003237
IV	3061122	collection_latitude	BayPass	-0.91056302
IV	3061457	collection_latitude	BayPass	-1.69927837
IV	3062460	collection_latitude	BayPass	-1.89561254
IV	3065310	collection_latitude	BayPass	-6.63721251
IV	3065669	collection_latitude	BayPass	-5.28253004
IV	3067726	collection_latitude	BayPass	-2.62254815
IV	3067927	collection_latitude	BayPass	-3.52265203
IV	3069597	collection_latitude	BayPass	0.42681115
IV	3074851	collection_latitude	BayPass	-5.45705745
IV	3076207	collection_latitude	BayPass	2.87059711
IV	3076480	collection_latitude	BayPass	-1.25842469
IV	3076657	collection_latitude	BayPass	6.66940119
IV	3076984	collection_latitude	BayPass	-1.74093855
IV	3079976	collection_latitude	BayPass	-5.72733591
IV	3087839	collection_latitude	BayPass	-2.4638757
IV	3089865	collection_latitude	BayPass	-3.4000241
IV	3090715	collection_latitude	BayPass	-3.94642944
IV	3092886	collection_latitude	BayPass	-2.21399098
IV	3093710	collection_latitude	BayPass	-5.01366886
IV	3096436	collection_latitude	BayPass	-6.23892324
IV	3098664	collection_latitude	BayPass	-1.42028997
IV	3099521	collection_latitude	BayPass	1.57318105
IV	3106210	collection_latitude	BayPass	-2.88964915
IV	3106262	collection_latitude	BayPass	-2.60661202
IV	3107527	collection_latitude	BayPass	-2.97178702
IV	3115385	collection_latitude	BayPass	-2.83976291
IV	3115998	collection_latitude	BayPass	-4.05432053
IV	3116051	collection_latitude	BayPass	-2.25825976
IV	3120719	collection_latitude	BayPass	-0.94142354
IV	3120840	collection_latitude	BayPass	0.55704196
IV	3121221	collection_latitude	BayPass	-2.00478987
IV	3121285	collection_latitude	BayPass	1.17888421
IV	3121696	collection_latitude	BayPass	4.36856332
IV	3123524	collection_latitude	BayPass	-1.84804073
IV	3124010	collection_latitude	BayPass	-1.41702356
IV	3131403	collection_latitude	BayPass	0.72495046
IV	3132322	collection_latitude	BayPass	-0.71791356
IV	3132717	collection_latitude	BayPass	1.54267594
IV	3136402	collection_latitude	BayPass	-2.22602801
IV	3151269	collection_latitude	BayPass	-3.03396853
IV	3152443	collection_latitude	BayPass	-1.80009609
IV	3152968	collection_latitude	BayPass	-0.98914117
IV	3154528	collection_latitude	BayPass	11.98146933
IV	3155119	collection_latitude	BayPass	-1.57586019
IV	3156309	collection_latitude	BayPass	-0.28142572
IV	3156395	collection_latitude	BayPass	-1.01866743
IV	3156723	collection_latitude	BayPass	-0.86053564
IV	3158275	collection_latitude	BayPass	-1.30327618
IV	3158746	collection_latitude	BayPass	-2.85800292
IV	3160952	collection_latitude	BayPass	-2.77448672
IV	3161811	collection_latitude	BayPass	-0.44504483
IV	3162039	collection_latitude	BayPass	-1.99380142
IV	3162151	collection_latitude	BayPass	-1.36176243
IV	3162258	collection_latitude	BayPass	1.26368221
IV	3163240	collection_latitude	BayPass	2.71479782
IV	3163700	collection_latitude	BayPass	-3.01996702
IV	3165147	collection_latitude	BayPass	-1.56166224
IV	3165456	collection_latitude	BayPass	2.62508602
IV	3165545	collection_latitude	BayPass	-3.14774295
IV	3165767	collection_latitude	BayPass	-1.24331002
IV	3166465	collection_latitude	BayPass	2.13406862
IV	3166516	collection_latitude	BayPass	6.30639726
IV	3166638	collection_latitude	BayPass	3.21694295
IV	3168331	collection_latitude	BayPass	3.10418911
IV	3169141	collection_latitude	BayPass	-2.7381015
IV	3169243	collection_latitude	BayPass	5.69001992
IV	3170574	collection_latitude	BayPass	-0.14534892
IV	3177650	collection_latitude	BayPass	6.29380397
IV	3180665	collection_latitude	BayPass	-2.70342198
IV	3180944	collection_latitude	BayPass	-5.75052618
IV	3183268	collection_latitude	BayPass	-0.10090643
IV	3183794	collection_latitude	BayPass	-0.67100728
IV	3184551	collection_latitude	BayPass	-1.9239529
IV	3186287	collection_latitude	BayPass	-3.571419
IV	3186290	collection_latitude	BayPass	-2.47092236
IV	3186826	collection_latitude	BayPass	-1.02388124
IV	3187291	collection_latitude	BayPass	-1.0955615
IV	3187577	collection_latitude	BayPass	-1.03334479
IV	3188618	collection_latitude	BayPass	0.59482415
IV	3188801	collection_latitude	BayPass	0.66760934
IV	3188931	collection_latitude	BayPass	0.62980119
IV	3189000	collection_latitude	BayPass	4.73455003
IV	3190085	collection_latitude	BayPass	-2.40118583
IV	3192731	collection_latitude	BayPass	-1.84247248
IV	3192781	collection_latitude	BayPass	-1.2092586
IV	3192923	collection_latitude	BayPass	-2.2825764
IV	3194709	collection_latitude	BayPass	0.80298017
IV	3196370	collection_latitude	BayPass	-0.93644599
IV	3198990	collection_latitude	BayPass	4.54051433
IV	3213876	collection_latitude	BayPass	0.65428941
IV	3214734	collection_latitude	BayPass	-2.9632804
IV	3215882	collection_latitude	BayPass	-2.73055179
IV	3215906	collection_latitude	BayPass	-3.03209164
IV	3217282	collection_latitude	BayPass	-2.54852558
IV	3217928	collection_latitude	BayPass	-1.2970983
IV	3218396	collection_latitude	BayPass	-1.88046892
IV	3220999	collection_latitude	BayPass	-0.52313258
IV	3223287	collection_latitude	BayPass	1.96798526
IV	3223498	collection_latitude	BayPass	-1.76759447
IV	3224575	collection_latitude	BayPass	-2.65150461
IV	3228015	collection_latitude	BayPass	-5.68771874
IV	3229039	collection_latitude	BayPass	-2.07266214
IV	3230954	collection_latitude	BayPass	-2.05174506
IV	3230992	collection_latitude	BayPass	-1.53664027
IV	3231917	collection_latitude	BayPass	-1.16382754
IV	3234130	collection_latitude	BayPass	-1.1661531
IV	3234584	collection_latitude	BayPass	-1.64853363
IV	3234986	collection_latitude	BayPass	2.99342949
IV	3235699	collection_latitude	BayPass	-3.11743233
IV	3236999	collection_latitude	BayPass	-4.0746244
IV	3237702	collection_latitude	BayPass	-2.20263352
IV	3237747	collection_latitude	BayPass	-2.94372928
IV	3240374	collection_latitude	BayPass	-0.91835057
IV	3240542	collection_latitude	BayPass	-2.73895589
IV	3240707	collection_latitude	BayPass	-0.21779141
IV	3241231	collection_latitude	BayPass	0.40472009
IV	3241467	collection_latitude	BayPass	-3.23562798
IV	3242836	collection_latitude	BayPass	-0.20871697
IV	3242865	collection_latitude	BayPass	-2.77943976
IV	3243059	collection_latitude	BayPass	1.78339576
IV	3243250	collection_latitude	BayPass	-1.25865729
IV	3254002	collection_latitude	BayPass	-3.07825566
IV	3254998	collection_latitude	BayPass	1.12917115
IV	3256028	collection_latitude	BayPass	-1.15510976
IV	3256454	collection_latitude	BayPass	-6.71486614
IV	3256616	collection_latitude	BayPass	-4.77788083
IV	3256765	collection_latitude	BayPass	-4.80664359
IV	3257476	collection_latitude	BayPass	-2.06997217
IV	3257511	collection_latitude	BayPass	-2.41192131
IV	3258881	collection_latitude	BayPass	-4.19198214
IV	3261210	collection_latitude	BayPass	-3.91434955
IV	3261648	collection_latitude	BayPass	-1.40577685
IV	3261913	collection_latitude	BayPass	-7.1802503
IV	3262820	collection_latitude	BayPass	-0.16936744
IV	3262825	collection_latitude	BayPass	-2.29553841
IV	3262963	collection_latitude	BayPass	-2.26785871
IV	3264015	collection_latitude	BayPass	2.64695799
IV	3264282	collection_latitude	BayPass	-3.74936421
IV	3264710	collection_latitude	BayPass	2.86575781
IV	3265135	collection_latitude	BayPass	6.10630271
IV	3265202	collection_latitude	BayPass	-2.3995893
IV	3265657	collection_latitude	BayPass	-2.30358138
IV	3265710	collection_latitude	BayPass	-1.72377284
IV	3266223	collection_latitude	BayPass	1.06245122
IV	3266320	collection_latitude	BayPass	-5.63553041
IV	3266754	collection_latitude	BayPass	1.72417925
IV	3266802	collection_latitude	BayPass	0.50335956
IV	3266823	collection_latitude	BayPass	2.84139713
IV	3267421	collection_latitude	BayPass	-2.8674793
IV	3267685	collection_latitude	BayPass	-2.98107486
IV	3267842	collection_latitude	BayPass	-1.9407742
IV	3268391	collection_latitude	BayPass	-2.87434355
IV	3268722	collection_latitude	BayPass	-1.92456153
IV	3268766	collection_latitude	BayPass	1.73022385
IV	3268847	collection_latitude	BayPass	-3.1912464
IV	3268853	collection_latitude	BayPass	-6.09229301
IV	3269033	collection_latitude	BayPass	-2.14306601
IV	3269653	collection_latitude	BayPass	-0.94209823
IV	3269796	collection_latitude	BayPass	-1.98641084
IV	3270449	collection_latitude	BayPass	-4.41218602
IV	3270676	collection_latitude	BayPass	-2.00222167
IV	3273273	collection_latitude	BayPass	4.80281244
IV	3275626	collection_latitude	BayPass	-2.50876682
IV	3276003	collection_latitude	BayPass	1.78112469
IV	3276020	collection_latitude	BayPass	4.2056819
IV	3277579	collection_latitude	BayPass	-2.30089476
IV	3278189	collection_latitude	BayPass	-1.92072149
IV	3281273	collection_latitude	BayPass	-5.78139875
IV	3281914	collection_latitude	BayPass	-4.28788488
IV	3282255	collection_latitude	BayPass	-1.90044173
IV	3282986	collection_latitude	BayPass	2.76457523
IV	3283103	collection_latitude	BayPass	-4.96195953
IV	3283550	collection_latitude	BayPass	-6.52556698
IV	3283767	collection_latitude	BayPass	2.14387521
IV	3284834	collection_latitude	BayPass	-1.27162629
IV	3285613	collection_latitude	BayPass	-6.82183633
IV	3286735	collection_latitude	BayPass	-2.52862774
IV	3288102	collection_latitude	BayPass	3.42489224
IV	3290047	collection_latitude	BayPass	4.42393891
IV	3290203	collection_latitude	BayPass	-3.63720694
IV	3291849	collection_latitude	BayPass	-4.55542207
IV	3291913	collection_latitude	BayPass	-0.29632846
IV	3292524	collection_latitude	BayPass	-4.20648554
IV	3292591	collection_latitude	BayPass	-2.59975444
IV	3293798	collection_latitude	BayPass	-4.82600145
IV	3295851	collection_latitude	BayPass	-5.27664109
IV	3298051	collection_latitude	BayPass	-4.25690871
IV	3304543	collection_latitude	BayPass	-5.0451911
IV	3306026	collection_latitude	BayPass	-2.56187505
IV	3306344	collection_latitude	BayPass	2.25995031
IV	3306969	collection_latitude	BayPass	-4.13435313
IV	3307277	collection_latitude	BayPass	-1.73637993
IV	3310811	collection_latitude	BayPass	1.80276763
IV	3311264	collection_latitude	BayPass	-2.51744443
IV	3311715	collection_latitude	BayPass	-1.30281188
IV	3312048	collection_latitude	BayPass	-2.60685764
IV	3312294	collection_latitude	BayPass	-5.76933649
IV	3312996	collection_latitude	BayPass	-2.34933058
IV	3313722	collection_latitude	BayPass	-0.62116625
IV	3336010	collection_latitude	BayPass	-3.81277533
IV	3336241	collection_latitude	BayPass	-6.02888038
IV	3336895	collection_latitude	BayPass	-3.9493381
IV	3338020	collection_latitude	BayPass	-3.01456008
IV	3338068	collection_latitude	BayPass	-3.94260277
IV	3338423	collection_latitude	BayPass	-2.31744052
IV	3338745	collection_latitude	BayPass	-4.5978676
IV	3338786	collection_latitude	BayPass	-5.08276775
IV	3339435	collection_latitude	BayPass	-2.06357362
IV	3339651	collection_latitude	BayPass	-2.64888526
IV	3340693	collection_latitude	BayPass	-5.01580253
IV	3341446	collection_latitude	BayPass	1.14888285
IV	3342525	collection_latitude	BayPass	-3.16523046
IV	3343287	collection_latitude	BayPass	2.18108861
IV	3343715	collection_latitude	BayPass	-4.05081412
IV	3343779	collection_latitude	BayPass	-1.25519669
IV	3343919	collection_latitude	BayPass	-0.45617968
IV	3344466	collection_latitude	BayPass	-2.25278427
IV	3344735	collection_latitude	BayPass	-3.26501112
IV	3345340	collection_latitude	BayPass	-1.50357421
IV	3346278	collection_latitude	BayPass	-4.3142029
IV	3347493	collection_latitude	BayPass	-2.30900042
IV	3348890	collection_latitude	BayPass	-1.61152096
IV	3350708	collection_latitude	BayPass	-1.90719564
IV	3351306	collection_latitude	BayPass	-5.18556914
IV	3351727	collection_latitude	BayPass	-2.30761943
IV	3355370	collection_latitude	BayPass	-3.76916483
IV	3357802	collection_latitude	BayPass	-1.59719219
IV	3357925	collection_latitude	BayPass	-6.02942205
IV	3358458	collection_latitude	BayPass	-4.95082876
IV	3362903	collection_latitude	BayPass	-2.51596709
IV	3363040	collection_latitude	BayPass	1.45811381
IV	3364159	collection_latitude	BayPass	-3.56469738
IV	3364162	collection_latitude	BayPass	-1.68459725
IV	3364185	collection_latitude	BayPass	-3.33078738
IV	3364186	collection_latitude	BayPass	-3.41940802
IV	3364191	collection_latitude	BayPass	0.86299534
IV	3366141	collection_latitude	BayPass	-1.72830971
IV	3368702	collection_latitude	BayPass	-4.64181314
IV	3369635	collection_latitude	BayPass	-3.08166445
IV	3371651	collection_latitude	BayPass	-1.06504193
IV	3372602	collection_latitude	BayPass	-2.1221975
IV	3372626	collection_latitude	BayPass	-1.68797827
IV	3372689	collection_latitude	BayPass	-6.8573986
IV	3372704	collection_latitude	BayPass	-5.9661914
IV	3372948	collection_latitude	BayPass	-4.32235683
IV	3372994	collection_latitude	BayPass	2.13771845
IV	3373041	collection_latitude	BayPass	-3.14496271
IV	3373161	collection_latitude	BayPass	3.33263857
IV	3373224	collection_latitude	BayPass	-2.79499056
IV	3373368	collection_latitude	BayPass	-2.23607724
IV	3373404	collection_latitude	BayPass	3.28244018
IV	3373417	collection_latitude	BayPass	2.41997599
IV	3373441	collection_latitude	BayPass	-1.05780357
IV	3373534	collection_latitude	BayPass	2.52743264
IV	3373762	collection_latitude	BayPass	2.8094262
IV	3374945	collection_latitude	BayPass	-4.94115903
IV	3375786	collection_latitude	BayPass	-2.06216653
IV	3375800	collection_latitude	BayPass	-5.72206254
IV	3376063	collection_latitude	BayPass	-5.60436763
IV	3379805	collection_latitude	BayPass	-3.84605333
IV	3381811	collection_latitude	BayPass	-0.73564339
IV	3382881	collection_latitude	BayPass	-4.6888289
IV	3384220	collection_latitude	BayPass	-1.14265618
IV	3384238	collection_latitude	BayPass	1.20011679
IV	3385940	collection_latitude	BayPass	-0.9986443
IV	3388734	collection_latitude	BayPass	2.94284752
IV	3389063	collection_latitude	BayPass	3.62018495
IV	3390099	collection_latitude	BayPass	0.875942
IV	3390744	collection_latitude	BayPass	-3.504739
IV	3390761	collection_latitude	BayPass	0.17374677
IV	3390795	collection_latitude	BayPass	0.9688096
IV	3390894	collection_latitude	BayPass	-1.3562228
IV	3390985	collection_latitude	BayPass	1.37853075
IV	3390991	collection_latitude	BayPass	-1.58323817
IV	3391260	collection_latitude	BayPass	-1.30373079
IV	3394207	collection_latitude	BayPass	-2.39984824
IV	3396777	collection_latitude	BayPass	-3.52958045
IV	3396782	collection_latitude	BayPass	2.38333846
IV	3396932	collection_latitude	BayPass	-4.68766793
IV	3397500	collection_latitude	BayPass	-3.91983764
IV	3397702	collection_latitude	BayPass	-4.38001229
IV	3397890	collection_latitude	BayPass	-3.68919533
IV	3398047	collection_latitude	BayPass	-5.51639075
IV	3399490	collection_latitude	BayPass	-6.09523987
IV	3399535	collection_latitude	BayPass	-5.90218907
IV	3401423	collection_latitude	BayPass	1.33356719
IV	3401790	collection_latitude	BayPass	7.37970172
IV	3402655	collection_latitude	BayPass	1.73676623
IV	3402725	collection_latitude	BayPass	-6.97172818
IV	3405242	collection_latitude	BayPass	-5.03333757
IV	3405244	collection_latitude	BayPass	-4.89299547
IV	3406008	collection_latitude	BayPass	-6.49317411
IV	3407077	collection_latitude	BayPass	-5.3849608
IV	3407093	collection_latitude	BayPass	-4.80718595
IV	3407483	collection_latitude	BayPass	-5.05953219
IV	3407624	collection_latitude	BayPass	-5.40105786
IV	3412863	collection_latitude	BayPass	-2.88618997
IV	3412864	collection_latitude	BayPass	-2.67851659
IV	3413338	collection_latitude	BayPass	-3.58469059
IV	3414490	collection_latitude	BayPass	-3.00395293
IV	3414852	collection_latitude	BayPass	-1.73431415
IV	3415433	collection_latitude	BayPass	-3.43626044
IV	3416677	collection_latitude	BayPass	-4.73879168
IV	3418654	collection_latitude	BayPass	-1.52332025
IV	3421351	collection_latitude	BayPass	-6.72319317
IV	3424327	collection_latitude	BayPass	-6.9369979
IV	3425120	collection_latitude	BayPass	-6.38629083
IV	3425975	collection_latitude	BayPass	-5.96801794
IV	3426015	collection_latitude	BayPass	-1.77966183
IV	3436123	collection_latitude	BayPass	-5.66921889
IV	3436389	collection_latitude	BayPass	-7.32930815
IV	3437884	collection_latitude	BayPass	-6.67527733
IV	3438556	collection_latitude	BayPass	-2.79655298
IV	3439615	collection_latitude	BayPass	-0.25013433
IV	3440855	collection_latitude	BayPass	-6.45183264
IV	3441408	collection_latitude	BayPass	-6.77800995
IV	3442490	collection_latitude	BayPass	-6.60091807
IV	3442746	collection_latitude	BayPass	-6.63423567
IV	3443385	collection_latitude	BayPass	8.81521555
IV	3443574	collection_latitude	BayPass	-5.66388069
IV	3444124	collection_latitude	BayPass	-6.09981951
IV	3444800	collection_latitude	BayPass	-5.45721948
IV	3445057	collection_latitude	BayPass	-6.30863268
IV	3445592	collection_latitude	BayPass	-4.35704937
IV	3446429	collection_latitude	BayPass	-6.33731729
IV	3448458	collection_latitude	BayPass	-6.30377145
IV	3468607	collection_latitude	BayPass	-3.14087641
IV	3468672	collection_latitude	BayPass	-3.90160294
IV	3469749	collection_latitude	BayPass	-5.46957111
IV	3470335	collection_latitude	BayPass	-0.26028995
IV	3478001	collection_latitude	BayPass	-6.07332574
IV	3478135	collection_latitude	BayPass	-4.72307622
IV	3478666	collection_latitude	BayPass	-4.17024291
IV	3480107	collection_latitude	BayPass	-6.76738991
IV	3483941	collection_latitude	BayPass	-2.00475672
IV	3484981	collection_latitude	BayPass	0.48979047
IV	3486644	collection_latitude	BayPass	-3.51196524
IV	3486817	collection_latitude	BayPass	-5.15864074
IV	3487697	collection_latitude	BayPass	-4.93438858
IV	3487913	collection_latitude	BayPass	-5.73569413
IV	3488409	collection_latitude	BayPass	2.82851668
IV	3489081	collection_latitude	BayPass	3.91924366
IV	3493709	collection_latitude	BayPass	-6.36940088
IV	3495239	collection_latitude	BayPass	4.61682717
IV	3495461	collection_latitude	BayPass	3.97584183
IV	3495945	collection_latitude	BayPass	-4.32852476
IV	3496105	collection_latitude	BayPass	5.98739425
IV	3497064	collection_latitude	BayPass	5.49285132
IV	3497065	collection_latitude	BayPass	4.74874711
IV	3497067	collection_latitude	BayPass	5.67494557
IV	3497444	collection_latitude	BayPass	6.81999623
IV	3503283	collection_latitude	BayPass	-4.39669694
IV	3504226	collection_latitude	BayPass	-6.78778982
IV	3504340	collection_latitude	BayPass	1.42018092
IV	3504369	collection_latitude	BayPass	-6.23553506
IV	3505191	collection_latitude	BayPass	-2.82249972
IV	3505403	collection_latitude	BayPass	-6.23752071
IV	3506056	collection_latitude	BayPass	-4.24429644
IV	3507980	collection_latitude	BayPass	-6.75728802
IV	3510960	collection_latitude	BayPass	-6.37530632
IV	3511410	collection_latitude	BayPass	-2.39291311
IV	3512584	collection_latitude	BayPass	-5.19981716
IV	3516563	collection_latitude	BayPass	-1.40726932
IV	3516618	collection_latitude	BayPass	-3.41201287
IV	3517062	collection_latitude	BayPass	-0.99417217
IV	3517419	collection_latitude	BayPass	-5.42147234
IV	3517442	collection_latitude	BayPass	-4.66543211
IV	3518598	collection_latitude	BayPass	-5.41992493
IV	3518798	collection_latitude	BayPass	-5.36095286
IV	3520749	collection_latitude	BayPass	-6.38399248
IV	3520754	collection_latitude	BayPass	-5.62265315
IV	3521802	collection_latitude	BayPass	-1.92528091
IV	3522664	collection_latitude	BayPass	-4.92092711
IV	3522759	collection_latitude	BayPass	-2.76024204
IV	3522806	collection_latitude	BayPass	-1.92339856
IV	3522932	collection_latitude	BayPass	-7.00539316
IV	3523816	collection_latitude	BayPass	-3.11620384
IV	3523828	collection_latitude	BayPass	-4.98444406
IV	3524362	collection_latitude	BayPass	-7.1648438
IV	3524656	collection_latitude	BayPass	-2.19243628
IV	3525665	collection_latitude	BayPass	0.58414712
IV	3526031	collection_latitude	BayPass	0.74244202
IV	3526388	collection_latitude	BayPass	-3.1429885
IV	3526416	collection_latitude	BayPass	-3.16691477
IV	3526492	collection_latitude	BayPass	-6.39604695
IV	3526704	collection_latitude	BayPass	-5.86344082
IV	3527123	collection_latitude	BayPass	-7.14526989
IV	3528267	collection_latitude	BayPass	-6.56037558
IV	3528505	collection_latitude	BayPass	-6.06604552
IV	3531509	collection_latitude	BayPass	-5.63149562
IV	3531732	collection_latitude	BayPass	-7.05417602
IV	3531733	collection_latitude	BayPass	-7.20938817
IV	3533584	collection_latitude	BayPass	-6.90092588
IV	3535395	collection_latitude	BayPass	-6.61599435
IV	3535500	collection_latitude	BayPass	-7.48044119
IV	3535526	collection_latitude	BayPass	-7.09750136
IV	3535594	collection_latitude	BayPass	-6.87938107
IV	3535650	collection_latitude	BayPass	-6.87490095
IV	3535779	collection_latitude	BayPass	-6.67763943
IV	3535925	collection_latitude	BayPass	-6.71574171
IV	3535934	collection_latitude	BayPass	-7.58281637
IV	3535994	collection_latitude	BayPass	-7.93771897
IV	3536009	collection_latitude	BayPass	-6.49112117
IV	3536044	collection_latitude	BayPass	-7.16988167
IV	3536489	collection_latitude	BayPass	-0.11624954
IV	3539969	collection_latitude	BayPass	-4.09716065
IV	3539985	collection_latitude	BayPass	-3.53604834
IV	3544282	collection_latitude	BayPass	1.05367281
IV	3545928	collection_latitude	BayPass	-6.75365869
IV	3546084	collection_latitude	BayPass	-3.54923572
IV	3546686	collection_latitude	BayPass	-5.97742148
IV	3548153	collection_latitude	BayPass	-5.59263571
IV	3549693	collection_latitude	BayPass	-5.14160305
IV	3550020	collection_latitude	BayPass	-4.90749282
IV	3550431	collection_latitude	BayPass	-5.60599189
IV	3550968	collection_latitude	BayPass	-5.58706018
IV	3551259	collection_latitude	BayPass	-5.73051085
IV	3553081	collection_latitude	BayPass	-3.01390721
IV	3553471	collection_latitude	BayPass	-1.96835105
IV	3554139	collection_latitude	BayPass	-2.2715903
IV	3555196	collection_latitude	BayPass	-3.46350688
IV	3555393	collection_latitude	BayPass	-2.70689949
IV	3556030	collection_latitude	BayPass	-6.82422882
IV	3556055	collection_latitude	BayPass	-5.66789715
IV	3556198	collection_latitude	BayPass	-7.51669934
IV	3556696	collection_latitude	BayPass	1.50300273
IV	3557485	collection_latitude	BayPass	-2.90014586
IV	3557564	collection_latitude	BayPass	-2.72713222
IV	3559620	collection_latitude	BayPass	-4.32263276
IV	3560284	collection_latitude	BayPass	-5.7282063
IV	3560430	collection_latitude	BayPass	0.90154177
IV	3564365	collection_latitude	BayPass	-4.46154431
IV	3569254	collection_latitude	BayPass	-7.10960788
IV	3569950	collection_latitude	BayPass	-7.14618644
IV	3575410	collection_latitude	BayPass	-1.39785537
IV	3575615	collection_latitude	BayPass	-1.90419575
IV	3576811	collection_latitude	BayPass	-7.04881584
IV	3578073	collection_latitude	BayPass	-1.76457378
IV	3580007	collection_latitude	BayPass	-4.54963434
IV	3580913	collection_latitude	BayPass	-2.63959027
IV	3581752	collection_latitude	BayPass	-5.81500177
IV	3581901	collection_latitude	BayPass	1.83570293
IV	3583816	collection_latitude	BayPass	0.33577121
IV	3586406	collection_latitude	BayPass	-6.02823541
IV	3586725	collection_latitude	BayPass	-2.98883128
IV	3592955	collection_latitude	BayPass	0.8554213
IV	3595154	collection_latitude	BayPass	2.10577511
IV	3596994	collection_latitude	BayPass	-3.56986158
IV	3597265	collection_latitude	BayPass	-4.02830697
IV	3598520	collection_latitude	BayPass	-7.21079492
IV	3598531	collection_latitude	BayPass	-6.73155774
IV	3599598	collection_latitude	BayPass	-7.25269602
IV	3600721	collection_latitude	BayPass	-1.42331023
IV	3600738	collection_latitude	BayPass	-0.74427148
IV	3600932	collection_latitude	BayPass	-4.4533711
IV	3600934	collection_latitude	BayPass	-6.11152848
IV	3601873	collection_latitude	BayPass	-6.07324462
IV	3602360	collection_latitude	BayPass	-5.7279725
IV	3602624	collection_latitude	BayPass	-4.14892498
IV	3604402	collection_latitude	BayPass	-6.01464307
IV	3604759	collection_latitude	BayPass	-5.91193344
IV	3609705	collection_latitude	BayPass	-6.7378222
IV	3611678	collection_latitude	BayPass	-5.24363677
IV	3611918	collection_latitude	BayPass	-6.98658841
IV	3613510	collection_latitude	BayPass	-6.15330521
IV	3613515	collection_latitude	BayPass	-6.54430999
IV	3613540	collection_latitude	BayPass	-5.72439102
IV	3613589	collection_latitude	BayPass	-7.29665336
IV	3613736	collection_latitude	BayPass	-6.01448271
IV	3613755	collection_latitude	BayPass	-5.52452466
IV	3613961	collection_latitude	BayPass	-6.06253465
IV	3614040	collection_latitude	BayPass	-6.97343949
IV	3614043	collection_latitude	BayPass	-6.60689604
IV	3614130	collection_latitude	BayPass	-5.19542738
IV	3614392	collection_latitude	BayPass	-6.46953452
IV	3614399	collection_latitude	BayPass	-6.88920649
IV	3614576	collection_latitude	BayPass	-5.3330749
IV	3614734	collection_latitude	BayPass	-5.14797084
IV	3615212	collection_latitude	BayPass	-5.81073584
IV	3617296	collection_latitude	BayPass	-5.67682882
IV	3623540	collection_latitude	BayPass	-6.54296064
IV	3625867	collection_latitude	BayPass	-4.06700999
IV	3629539	collection_latitude	BayPass	-4.95596892
IV	3631524	collection_latitude	BayPass	-0.01395016
IV	3631592	collection_latitude	BayPass	-1.82858692
IV	3632318	collection_latitude	BayPass	-0.26627411
IV	3632643	collection_latitude	BayPass	-0.38166009
IV	3632857	collection_latitude	BayPass	-1.13788026
IV	3634168	collection_latitude	BayPass	-4.84281161
IV	3635290	collection_latitude	BayPass	-3.7158205
IV	3635890	collection_latitude	BayPass	-2.12836353
IV	3635969	collection_latitude	BayPass	-0.5117998
IV	3636093	collection_latitude	BayPass	0.89386985
IV	3636460	collection_latitude	BayPass	4.35102511
IV	3636598	collection_latitude	BayPass	-2.68862674
IV	3638248	collection_latitude	BayPass	5.02719783
IV	3641007	collection_latitude	BayPass	0.31899943
IV	3641357	collection_latitude	BayPass	0.76495815
IV	3641423	collection_latitude	BayPass	0.50722047
IV	3643935	collection_latitude	BayPass	3.20056348
IV	3644211	collection_latitude	BayPass	1.26987618
IV	3645145	collection_latitude	BayPass	-3.21889992
IV	3645444	collection_latitude	BayPass	-0.91181721
IV	3646506	collection_latitude	BayPass	-2.33441261
IV	3646507	collection_latitude	BayPass	-1.6612207
IV	3646509	collection_latitude	BayPass	1.1945906
IV	3647014	collection_latitude	BayPass	0.92776842
IV	3652072	collection_latitude	BayPass	3.3966427
IV	3652411	collection_latitude	BayPass	-2.41830774
IV	3653713	collection_latitude	BayPass	-2.09425326
IV	3654070	collection_latitude	BayPass	0.9437118
IV	3655483	collection_latitude	BayPass	1.34959646
IV	3656052	collection_latitude	BayPass	1.1352556
IV	3657215	collection_latitude	BayPass	-3.55270387
IV	3657218	collection_latitude	BayPass	-2.39785461
IV	3657348	collection_latitude	BayPass	-1.01563983
IV	3657358	collection_latitude	BayPass	-3.59200387
IV	3657400	collection_latitude	BayPass	-0.6134723
IV	3657451	collection_latitude	BayPass	-2.71455115
IV	3657618	collection_latitude	BayPass	-3.1299042
IV	3657620	collection_latitude	BayPass	-0.47450338
IV	3658123	collection_latitude	BayPass	-3.24854467
IV	3658269	collection_latitude	BayPass	-1.32187152
IV	3658377	collection_latitude	BayPass	-0.12442032
IV	3658439	collection_latitude	BayPass	0.41086911
IV	3660664	collection_latitude	BayPass	-5.3323714
IV	3661611	collection_latitude	BayPass	-4.56878999
IV	3661807	collection_latitude	BayPass	1.22526635
IV	3663405	collection_latitude	BayPass	-4.79408803
IV	3664031	collection_latitude	BayPass	1.65429951
IV	3664069	collection_latitude	BayPass	-3.24458532
IV	3664566	collection_latitude	BayPass	-4.16783765
IV	3664961	collection_latitude	BayPass	-2.84983749
IV	3665424	collection_latitude	BayPass	-4.50135997
IV	3665425	collection_latitude	BayPass	-3.19366497
IV	3666731	collection_latitude	BayPass	3.79972967
IV	3667412	collection_latitude	BayPass	-3.08802128
IV	3667413	collection_latitude	BayPass	-5.66464943
IV	3667638	collection_latitude	BayPass	-2.3720231
IV	3667682	collection_latitude	BayPass	-5.79615735
IV	3668670	collection_latitude	BayPass	-3.39994281
IV	3669225	collection_latitude	BayPass	-3.58858231
IV	3669226	collection_latitude	BayPass	-3.42448531
IV	3669320	collection_latitude	BayPass	-3.76232372
IV	3670012	collection_latitude	BayPass	-3.85289656
IV	3673622	collection_latitude	BayPass	-4.17609708
IV	3674118	collection_latitude	BayPass	-3.48965881
IV	3675714	collection_latitude	BayPass	-7.23592038
IV	3675715	collection_latitude	BayPass	-5.71976316
IV	3676894	collection_latitude	BayPass	-5.53168781
IV	3678410	collection_latitude	BayPass	-1.3824228
IV	3678417	collection_latitude	BayPass	0.6435992
IV	3678669	collection_latitude	BayPass	-1.40455658
IV	3678713	collection_latitude	BayPass	-1.08294331
IV	3679403	collection_latitude	BayPass	-1.06090539
IV	3680019	collection_latitude	BayPass	-0.92621874
IV	3680041	collection_latitude	BayPass	-5.19154349
IV	3680247	collection_latitude	BayPass	-4.78807132
IV	3683834	collection_latitude	BayPass	-5.31138132
IV	3683923	collection_latitude	BayPass	-3.68469526
IV	3686262	collection_latitude	BayPass	-5.72383938
IV	3686530	collection_latitude	BayPass	-5.16371018
IV	3688421	collection_latitude	BayPass	-6.39596014
IV	3688753	collection_latitude	BayPass	-3.94018888
IV	3692786	collection_latitude	BayPass	-3.4341398
IV	3692961	collection_latitude	BayPass	-3.35939587
IV	3692989	collection_latitude	BayPass	-3.37979522
IV	3693014	collection_latitude	BayPass	-3.01447031
IV	3693097	collection_latitude	BayPass	-6.06753637
IV	3693111	collection_latitude	BayPass	-1.12712824
IV	3693322	collection_latitude	BayPass	-5.48090021
IV	3693345	collection_latitude	BayPass	-6.8936689
IV	3695825	collection_latitude	BayPass	-3.94040542
IV	3695894	collection_latitude	BayPass	-4.12767615
IV	3697096	collection_latitude	BayPass	-1.67900181
IV	3697199	collection_latitude	BayPass	-4.27965677
IV	3699199	collection_latitude	BayPass	0.247011
IV	3699553	collection_latitude	BayPass	-5.23348519
IV	3699717	collection_latitude	BayPass	1.07598428
IV	3700173	collection_latitude	BayPass	-1.99334525
IV	3700822	collection_latitude	BayPass	-1.0797957
IV	3700837	collection_latitude	BayPass	7.02568568
IV	3701572	collection_latitude	BayPass	-3.19105146
IV	3704031	collection_latitude	BayPass	-4.70316288
IV	3707564	collection_latitude	BayPass	-2.89866367
IV	3707687	collection_latitude	BayPass	-0.32054715
IV	3709019	collection_latitude	BayPass	-3.40415052
IV	3710643	collection_latitude	BayPass	1.10060626
IV	3710874	collection_latitude	BayPass	1.13679465
IV	3711107	collection_latitude	BayPass	-1.22624939
IV	3712411	collection_latitude	BayPass	-2.86930733
IV	3713290	collection_latitude	BayPass	-3.76077472
IV	3715319	collection_latitude	BayPass	3.38245724
IV	3720032	collection_latitude	BayPass	-4.18737908
IV	3720227	collection_latitude	BayPass	-3.44075982
IV	3721873	collection_latitude	BayPass	-1.16364666
IV	3722224	collection_latitude	BayPass	-4.48564837
IV	3722987	collection_latitude	BayPass	-5.89441702
IV	3723029	collection_latitude	BayPass	-3.85281884
IV	3724495	collection_latitude	BayPass	-3.65615459
IV	3724930	collection_latitude	BayPass	-2.06084473
IV	3724933	collection_latitude	BayPass	-2.4901563
IV	3724974	collection_latitude	BayPass	3.71669938
IV	3724985	collection_latitude	BayPass	-5.80036557
IV	3727163	collection_latitude	BayPass	-6.35265156
IV	3727480	collection_latitude	BayPass	-1.79117873
IV	3727890	collection_latitude	BayPass	-2.02601535
IV	3727891	collection_latitude	BayPass	-7.38899162
IV	3735764	collection_latitude	BayPass	-6.07891056
IV	3736212	collection_latitude	BayPass	-6.77239478
IV	3736359	collection_latitude	BayPass	-6.26882424
IV	3736541	collection_latitude	BayPass	-6.44799598
IV	3737897	collection_latitude	BayPass	-5.49300678
IV	3738820	collection_latitude	BayPass	-7.14442947
IV	3740535	collection_latitude	BayPass	-1.06198395
IV	3741473	collection_latitude	BayPass	-3.69405638
IV	3741989	collection_latitude	BayPass	-6.37570158
IV	3742948	collection_latitude	BayPass	-6.48095242
IV	3743008	collection_latitude	BayPass	-6.56525042
IV	3743557	collection_latitude	BayPass	-6.42625685
IV	3743896	collection_latitude	BayPass	1.13598323
IV	3744621	collection_latitude	BayPass	-2.31217697
IV	3746639	collection_latitude	BayPass	-6.64181794
IV	3746815	collection_latitude	BayPass	3.63883318
IV	3748581	collection_latitude	BayPass	-6.77917194
IV	3749385	collection_latitude	BayPass	-6.53810399
IV	3753004	collection_latitude	BayPass	-5.21205387
IV	3757227	collection_latitude	BayPass	-5.81703594
IV	3759353	collection_latitude	BayPass	-5.95516297
IV	3762065	collection_latitude	BayPass	-6.31038709
IV	3763886	collection_latitude	BayPass	-5.03216971
IV	3764947	collection_latitude	BayPass	-6.92869848
IV	3765001	collection_latitude	BayPass	-6.93854183
IV	3767040	collection_latitude	BayPass	-5.73455665
IV	3767681	collection_latitude	BayPass	-2.60657271
IV	3767711	collection_latitude	BayPass	-6.45988981
IV	3768166	collection_latitude	BayPass	-4.45359269
IV	3768754	collection_latitude	BayPass	-2.69930715
IV	3769717	collection_latitude	BayPass	-2.48033525
IV	3769725	collection_latitude	BayPass	-6.10303878
IV	3770707	collection_latitude	BayPass	-5.03693583
IV	3772184	collection_latitude	BayPass	-6.42167927
IV	3772615	collection_latitude	BayPass	-5.85274165
IV	3772623	collection_latitude	BayPass	-7.2132577
IV	3772679	collection_latitude	BayPass	-6.94497827
IV	3772973	collection_latitude	BayPass	-6.4357618
IV	3773578	collection_latitude	BayPass	-6.84128786
IV	3773888	collection_latitude	BayPass	-5.96194401
IV	3774069	collection_latitude	BayPass	-6.95250515
IV	3774086	collection_latitude	BayPass	-5.77160721
IV	3774166	collection_latitude	BayPass	-6.13410264
IV	3774449	collection_latitude	BayPass	-6.70149735
IV	3774476	collection_latitude	BayPass	-6.32567575
IV	3774482	collection_latitude	BayPass	-6.60330749
IV	3774693	collection_latitude	BayPass	-6.74753853
IV	3774808	collection_latitude	BayPass	-6.4982928
IV	3774835	collection_latitude	BayPass	-6.75550694
IV	3775080	collection_latitude	BayPass	-6.65303002
IV	3775108	collection_latitude	BayPass	-7.41491483
IV	3775243	collection_latitude	BayPass	-6.15753993
IV	3775247	collection_latitude	BayPass	-7.24795802
IV	3775326	collection_latitude	BayPass	-6.82994227
IV	3775337	collection_latitude	BayPass	-7.0989071
IV	3775361	collection_latitude	BayPass	-6.40357512
IV	3775362	collection_latitude	BayPass	-6.51059865
IV	3775409	collection_latitude	BayPass	-6.06211995
IV	3775608	collection_latitude	BayPass	-5.73227735
IV	3779645	collection_latitude	BayPass	-7.38484938
IV	3780199	collection_latitude	BayPass	-5.24177093
IV	3780255	collection_latitude	BayPass	-2.8300761
IV	3780562	collection_latitude	BayPass	-5.81211081
IV	3780797	collection_latitude	BayPass	-5.66508087
IV	3781081	collection_latitude	BayPass	-6.57069358
IV	3782460	collection_latitude	BayPass	-6.97592004
IV	3784216	collection_latitude	BayPass	-6.78552319
IV	3785818	collection_latitude	BayPass	-6.32400381
IV	3786671	collection_latitude	BayPass	-6.36323164
IV	3786709	collection_latitude	BayPass	-6.53282913
IV	3787851	collection_latitude	BayPass	-6.20618976
IV	3792701	collection_latitude	BayPass	-6.03563541
IV	3793069	collection_latitude	BayPass	-6.65331387
IV	3794496	collection_latitude	BayPass	-6.60735851
IV	3794657	collection_latitude	BayPass	-6.0074348
IV	3794812	collection_latitude	BayPass	-5.94046225
IV	3795215	collection_latitude	BayPass	-0.23306154
IV	3795546	collection_latitude	BayPass	-5.99899081
IV	3796536	collection_latitude	BayPass	-6.42953595
IV	3799384	collection_latitude	BayPass	-6.25471012
IV	3800069	collection_latitude	BayPass	-6.423069
IV	3800376	collection_latitude	BayPass	-7.31893175
IV	3802308	collection_latitude	BayPass	-6.61692367
IV	3802350	collection_latitude	BayPass	-6.06447464
IV	3803443	collection_latitude	BayPass	-6.40326273
IV	3803532	collection_latitude	BayPass	-6.03276042
IV	3805268	collection_latitude	BayPass	-6.6644011
IV	3805566	collection_latitude	BayPass	-5.86990029
IV	3806300	collection_latitude	BayPass	-7.04305932
IV	3807192	collection_latitude	BayPass	-6.35193525
IV	3807387	collection_latitude	BayPass	-6.15627461
IV	3808345	collection_latitude	BayPass	-1.45496717
IV	3808346	collection_latitude	BayPass	-6.10968793
IV	3808798	collection_latitude	BayPass	-5.64978282
IV	3808875	collection_latitude	BayPass	-4.36909171
IV	3808888	collection_latitude	BayPass	-4.66893113
IV	3809187	collection_latitude	BayPass	-5.70361998
IV	3809229	collection_latitude	BayPass	-5.80484352
IV	3809277	collection_latitude	BayPass	2.29979479
IV	3812553	collection_latitude	BayPass	-1.00588299
IV	3813741	collection_latitude	BayPass	0.92889155
IV	3814542	collection_latitude	BayPass	-3.42502039
IV	3814810	collection_latitude	BayPass	2.04645539
IV	3814811	collection_latitude	BayPass	2.15232388
IV	3815061	collection_latitude	BayPass	0.70587716
IV	3815443	collection_latitude	BayPass	-1.47654992
IV	3816567	collection_latitude	BayPass	-0.48160983
IV	3821753	collection_latitude	BayPass	-1.10391029
IV	3821967	collection_latitude	BayPass	-1.3518323
IV	3822127	collection_latitude	BayPass	-2.3132868
IV	3823002	collection_latitude	BayPass	-0.49822693
IV	3823944	collection_latitude	BayPass	-2.01354391
IV	3824048	collection_latitude	BayPass	-1.71496135
IV	3824506	collection_latitude	BayPass	-3.43417765
IV	3824799	collection_latitude	BayPass	-3.71869629
IV	3825108	collection_latitude	BayPass	-0.04477913
IV	3825442	collection_latitude	BayPass	-0.24536972
IV	3827223	collection_latitude	BayPass	1.20672554
IV	3827458	collection_latitude	BayPass	1.07658567
IV	3827526	collection_latitude	BayPass	-2.67978517
IV	3827948	collection_latitude	BayPass	1.90864162
IV	3828135	collection_latitude	BayPass	-4.26059542
IV	3829352	collection_latitude	BayPass	-1.03857999
IV	3831952	collection_latitude	BayPass	0.68868378
IV	3833446	collection_latitude	BayPass	5.65458491
IV	3833462	collection_latitude	BayPass	0.87712853
IV	3833695	collection_latitude	BayPass	-0.78300294
IV	3835588	collection_latitude	BayPass	0.8322537
IV	3835703	collection_latitude	BayPass	-0.65820661
IV	3835756	collection_latitude	BayPass	0.40034476
IV	3835879	collection_latitude	BayPass	-0.00240408
IV	3835931	collection_latitude	BayPass	-0.73770192
IV	3835932	collection_latitude	BayPass	-0.02865496
IV	3836044	collection_latitude	BayPass	0.37518391
IV	3836096	collection_latitude	BayPass	-0.62874205
IV	3836139	collection_latitude	BayPass	1.28515413
IV	3836262	collection_latitude	BayPass	0.06077473
IV	3836300	collection_latitude	BayPass	-0.68605484
IV	3836737	collection_latitude	BayPass	-1.82262952
IV	3837344	collection_latitude	BayPass	-2.30763829
