## Supplemental File 7 for "Local adaptation and spatiotemporal patterns of genetic diversity revealed by repeated sampling of *Caenorhabditis elegans* across the Hawaiian Islands" (part 8 of 35)

CHROM	POS	trait	method	BF
IV	3837444	collection_latitude	BayPass	0.60975396
IV	3838670	collection_latitude	BayPass	-0.86503136
IV	3838806	collection_latitude	BayPass	-3.18147024
IV	3838858	collection_latitude	BayPass	-1.89817385
IV	3839906	collection_latitude	BayPass	-0.0727933
IV	3842402	collection_latitude	BayPass	-0.67652727
IV	3845586	collection_latitude	BayPass	1.08843394
IV	3845602	collection_latitude	BayPass	-2.77940203
IV	3845638	collection_latitude	BayPass	-2.18435589
IV	3846133	collection_latitude	BayPass	-1.77036604
IV	3846779	collection_latitude	BayPass	-2.01825626
IV	3846869	collection_latitude	BayPass	-1.00113052
IV	3848046	collection_latitude	BayPass	-1.93406238
IV	3849406	collection_latitude	BayPass	1.66727633
IV	3849685	collection_latitude	BayPass	0.9430618
IV	3850473	collection_latitude	BayPass	-4.23125265
IV	3851953	collection_latitude	BayPass	-1.23469306
IV	3852178	collection_latitude	BayPass	2.26491158
IV	3852431	collection_latitude	BayPass	2.67426396
IV	3852481	collection_latitude	BayPass	2.88754705
IV	3853314	collection_latitude	BayPass	9.55373198
IV	3854173	collection_latitude	BayPass	3.91241708
IV	3855173	collection_latitude	BayPass	-1.59404948
IV	3856359	collection_latitude	BayPass	-1.95285909
IV	3861781	collection_latitude	BayPass	-4.842771
IV	3861837	collection_latitude	BayPass	2.64758671
IV	3863685	collection_latitude	BayPass	4.4356008
IV	3863937	collection_latitude	BayPass	-2.41991869
IV	3864174	collection_latitude	BayPass	-4.14771192
IV	3864697	collection_latitude	BayPass	0.21313099
IV	3864921	collection_latitude	BayPass	8.44851674
IV	3865032	collection_latitude	BayPass	-4.56103529
IV	3867309	collection_latitude	BayPass	-0.50728945
IV	3867310	collection_latitude	BayPass	-0.72969919
IV	3869694	collection_latitude	BayPass	2.66677116
IV	3877682	collection_latitude	BayPass	-3.18914761
IV	3878069	collection_latitude	BayPass	-3.58455975
IV	3878108	collection_latitude	BayPass	2.6338806
IV	3878526	collection_latitude	BayPass	-1.910147
IV	3879126	collection_latitude	BayPass	5.80293809
IV	3879960	collection_latitude	BayPass	-0.66651812
IV	3879965	collection_latitude	BayPass	-1.59868636
IV	3880472	collection_latitude	BayPass	6.77427102
IV	3883063	collection_latitude	BayPass	3.89362723
IV	3883075	collection_latitude	BayPass	0.2307234
IV	3886565	collection_latitude	BayPass	1.57109141
IV	3927835	collection_latitude	BayPass	3.33437411
IV	3928050	collection_latitude	BayPass	5.52262764
IV	3928172	collection_latitude	BayPass	-2.38236037
IV	3982469	collection_latitude	BayPass	2.36021449
IV	3982490	collection_latitude	BayPass	4.39915755
IV	3982809	collection_latitude	BayPass	5.09969308
IV	3982850	collection_latitude	BayPass	3.90455926
IV	3982909	collection_latitude	BayPass	4.8344623
IV	3983066	collection_latitude	BayPass	4.25715829
IV	3983120	collection_latitude	BayPass	3.31184621
IV	3985885	collection_latitude	BayPass	6.54038599
IV	3987238	collection_latitude	BayPass	4.07913515
IV	3988502	collection_latitude	BayPass	-3.17681542
IV	3988696	collection_latitude	BayPass	7.74843731
IV	3990329	collection_latitude	BayPass	3.74175417
IV	3990860	collection_latitude	BayPass	8.57825955
IV	3991347	collection_latitude	BayPass	-2.59291802
IV	3992072	collection_latitude	BayPass	-2.80922241
IV	3992565	collection_latitude	BayPass	7.28126594
IV	3993163	collection_latitude	BayPass	-2.82314339
IV	3993740	collection_latitude	BayPass	4.89024573
IV	3995782	collection_latitude	BayPass	-3.67034116
IV	3997034	collection_latitude	BayPass	5.35399857
IV	3998723	collection_latitude	BayPass	3.93750819
IV	4000246	collection_latitude	BayPass	-4.13112575
IV	4000989	collection_latitude	BayPass	-3.15135593
IV	4001119	collection_latitude	BayPass	8.29145896
IV	4001310	collection_latitude	BayPass	-1.67547824
IV	4003434	collection_latitude	BayPass	-2.2822415
IV	4003649	collection_latitude	BayPass	-3.29445955
IV	4004069	collection_latitude	BayPass	10.72124892
IV	4004274	collection_latitude	BayPass	-4.71425173
IV	4004601	collection_latitude	BayPass	-2.65883083
IV	4004883	collection_latitude	BayPass	-2.88948704
IV	4004961	collection_latitude	BayPass	-2.32410945
IV	4005473	collection_latitude	BayPass	10.21328071
IV	4005863	collection_latitude	BayPass	4.87661727
IV	4006107	collection_latitude	BayPass	10.32861172
IV	4006456	collection_latitude	BayPass	-4.08277607
IV	4009559	collection_latitude	BayPass	-6.22480854
IV	4013690	collection_latitude	BayPass	-4.0880681
IV	4014026	collection_latitude	BayPass	-4.587115
IV	4016414	collection_latitude	BayPass	-4.05987784
IV	4016421	collection_latitude	BayPass	-3.31261182
IV	4017286	collection_latitude	BayPass	-3.62378612
IV	4018007	collection_latitude	BayPass	-4.77382635
IV	4019239	collection_latitude	BayPass	-4.06997671
IV	4020455	collection_latitude	BayPass	-2.7718276
IV	4020468	collection_latitude	BayPass	-2.66922675
IV	4020873	collection_latitude	BayPass	-3.32703105
IV	4022855	collection_latitude	BayPass	-6.25016587
IV	4022882	collection_latitude	BayPass	-4.44430982
IV	4025809	collection_latitude	BayPass	-6.79327953
IV	4026600	collection_latitude	BayPass	-5.74842511
IV	4026629	collection_latitude	BayPass	-5.75842994
IV	4027086	collection_latitude	BayPass	-6.32166698
IV	4029229	collection_latitude	BayPass	-4.36128097
IV	4029805	collection_latitude	BayPass	-3.87079698
IV	4030146	collection_latitude	BayPass	-7.08276658
IV	4030359	collection_latitude	BayPass	-2.77134715
IV	4032293	collection_latitude	BayPass	-3.75078325
IV	4032441	collection_latitude	BayPass	-6.53137784
IV	4033153	collection_latitude	BayPass	-4.20809413
IV	4033841	collection_latitude	BayPass	-6.11645676
IV	4035804	collection_latitude	BayPass	-3.71298649
IV	4035957	collection_latitude	BayPass	-2.43538667
IV	4035975	collection_latitude	BayPass	-2.9415164
IV	4037224	collection_latitude	BayPass	-0.7328654
IV	4037457	collection_latitude	BayPass	-3.14072423
IV	4038342	collection_latitude	BayPass	2.43085425
IV	4039084	collection_latitude	BayPass	-6.60654936
IV	4039701	collection_latitude	BayPass	-7.15326499
IV	4040089	collection_latitude	BayPass	-2.56443209
IV	4040277	collection_latitude	BayPass	-0.41470058
IV	4040523	collection_latitude	BayPass	-3.06455212
IV	4040865	collection_latitude	BayPass	-2.3795431
IV	4042584	collection_latitude	BayPass	-6.82371779
IV	4044082	collection_latitude	BayPass	-2.02254754
IV	4046360	collection_latitude	BayPass	-5.26426885
IV	4046701	collection_latitude	BayPass	-3.82578235
IV	4047038	collection_latitude	BayPass	-5.59207076
IV	4047518	collection_latitude	BayPass	-3.4450431
IV	4048083	collection_latitude	BayPass	-4.47324419
IV	4049268	collection_latitude	BayPass	-7.36681487
IV	4053587	collection_latitude	BayPass	-6.63056226
IV	4054355	collection_latitude	BayPass	-6.9021322
IV	4054738	collection_latitude	BayPass	-7.02322193
IV	4056213	collection_latitude	BayPass	-1.80082326
IV	4056280	collection_latitude	BayPass	-2.24151386
IV	4057111	collection_latitude	BayPass	-3.31893444
IV	4057914	collection_latitude	BayPass	-5.0389958
IV	4060133	collection_latitude	BayPass	-3.43947236
IV	4061165	collection_latitude	BayPass	-1.44216636
IV	4061195	collection_latitude	BayPass	-4.99738887
IV	4061665	collection_latitude	BayPass	-6.51342725
IV	4061708	collection_latitude	BayPass	-5.42915543
IV	4061798	collection_latitude	BayPass	-7.29843296
IV	4062083	collection_latitude	BayPass	-5.14643414
IV	4063541	collection_latitude	BayPass	2.95850219
IV	4064200	collection_latitude	BayPass	-0.53267314
IV	4064375	collection_latitude	BayPass	-6.08800602
IV	4065386	collection_latitude	BayPass	-2.57137063
IV	4065471	collection_latitude	BayPass	-1.90384691
IV	4065472	collection_latitude	BayPass	-5.86078406
IV	4065903	collection_latitude	BayPass	-0.30380817
IV	4066089	collection_latitude	BayPass	-1.45676589
IV	4066380	collection_latitude	BayPass	-7.44687354
IV	4066578	collection_latitude	BayPass	-6.79835889
IV	4067078	collection_latitude	BayPass	-2.750966
IV	4067193	collection_latitude	BayPass	-2.54560805
IV	4067200	collection_latitude	BayPass	-3.14281238
IV	4067321	collection_latitude	BayPass	-2.35220816
IV	4067327	collection_latitude	BayPass	-2.53653124
IV	4067330	collection_latitude	BayPass	-2.50354104
IV	4067345	collection_latitude	BayPass	-2.60131495
IV	4067352	collection_latitude	BayPass	-2.32624462
IV	4067384	collection_latitude	BayPass	-2.81313344
IV	4067387	collection_latitude	BayPass	-2.79742383
IV	4067393	collection_latitude	BayPass	-2.89251385
IV	4067414	collection_latitude	BayPass	-2.42902556
IV	4067422	collection_latitude	BayPass	-2.65808233
IV	4067425	collection_latitude	BayPass	-2.74041701
IV	4067627	collection_latitude	BayPass	-2.42622763
IV	4067767	collection_latitude	BayPass	-2.70504077
IV	4067785	collection_latitude	BayPass	-2.2131542
IV	4067823	collection_latitude	BayPass	-6.82750411
IV	4067839	collection_latitude	BayPass	-2.48400112
IV	4067875	collection_latitude	BayPass	-2.40128086
IV	4067876	collection_latitude	BayPass	-2.61689796
IV	4067957	collection_latitude	BayPass	-2.21376236
IV	4067961	collection_latitude	BayPass	-2.21739394
IV	4068045	collection_latitude	BayPass	-2.72714297
IV	4068058	collection_latitude	BayPass	-2.52312725
IV	4068095	collection_latitude	BayPass	-2.95973623
IV	4068461	collection_latitude	BayPass	-4.53501134
IV	4068548	collection_latitude	BayPass	-0.79309789
IV	4068596	collection_latitude	BayPass	-7.42877165
IV	4068697	collection_latitude	BayPass	-4.33990852
IV	4068749	collection_latitude	BayPass	-1.16784315
IV	4068795	collection_latitude	BayPass	-6.76947356
IV	4068881	collection_latitude	BayPass	-2.77583742
IV	4069267	collection_latitude	BayPass	-6.71191025
IV	4069469	collection_latitude	BayPass	-2.37305037
IV	4069592	collection_latitude	BayPass	-3.13101552
IV	4070393	collection_latitude	BayPass	-3.43938976
IV	4070417	collection_latitude	BayPass	-3.8276996
IV	4070418	collection_latitude	BayPass	-4.45779783
IV	4070541	collection_latitude	BayPass	-0.39452375
IV	4070610	collection_latitude	BayPass	-2.60320647
IV	4070653	collection_latitude	BayPass	-6.68835571
IV	4070654	collection_latitude	BayPass	-6.21805801
IV	4071029	collection_latitude	BayPass	1.01709018
IV	4071036	collection_latitude	BayPass	-3.26547906
IV	4071096	collection_latitude	BayPass	-2.69751644
IV	4071294	collection_latitude	BayPass	-6.44449832
IV	4071340	collection_latitude	BayPass	-4.41037385
IV	4071379	collection_latitude	BayPass	-3.52095712
IV	4071416	collection_latitude	BayPass	-1.94752065
IV	4071439	collection_latitude	BayPass	-1.93600173
IV	4071471	collection_latitude	BayPass	-2.94070109
IV	4071522	collection_latitude	BayPass	-2.98620452
IV	4071525	collection_latitude	BayPass	-2.62907155
IV	4071633	collection_latitude	BayPass	-1.86380889
IV	4071642	collection_latitude	BayPass	-3.0150786
IV	4071804	collection_latitude	BayPass	-1.31842261
IV	4071845	collection_latitude	BayPass	-4.17547633
IV	4071851	collection_latitude	BayPass	-3.99044159
IV	4072000	collection_latitude	BayPass	-3.66199566
IV	4072065	collection_latitude	BayPass	-2.92560881
IV	4072067	collection_latitude	BayPass	-1.99992206
IV	4073019	collection_latitude	BayPass	-2.07602989
IV	4073090	collection_latitude	BayPass	-3.87830623
IV	4073131	collection_latitude	BayPass	-3.36747193
IV	4073137	collection_latitude	BayPass	-3.26139158
IV	4073187	collection_latitude	BayPass	-3.11571377
IV	4073357	collection_latitude	BayPass	-4.22600071
IV	4073488	collection_latitude	BayPass	-3.42370645
IV	4073521	collection_latitude	BayPass	-3.94993363
IV	4073664	collection_latitude	BayPass	-2.60145427
IV	4074062	collection_latitude	BayPass	-4.29955138
IV	4074097	collection_latitude	BayPass	-3.44022386
IV	4074134	collection_latitude	BayPass	-4.68235423
IV	4074445	collection_latitude	BayPass	-2.69742343
IV	4074605	collection_latitude	BayPass	-2.97162501
IV	4074781	collection_latitude	BayPass	0.55728181
IV	4074881	collection_latitude	BayPass	-7.09545142
IV	4074904	collection_latitude	BayPass	1.4007613
IV	4075030	collection_latitude	BayPass	-4.35412126
IV	4075410	collection_latitude	BayPass	-6.45167928
IV	4075652	collection_latitude	BayPass	-7.1645536
IV	4075837	collection_latitude	BayPass	-6.31605058
IV	4078787	collection_latitude	BayPass	-3.75677051
IV	4079872	collection_latitude	BayPass	-3.13560897
IV	4079952	collection_latitude	BayPass	-2.56579413
IV	4080551	collection_latitude	BayPass	-1.62713418
IV	4080701	collection_latitude	BayPass	-6.25579414
IV	4081596	collection_latitude	BayPass	-6.9561973
IV	4082743	collection_latitude	BayPass	-5.51917252
IV	4083691	collection_latitude	BayPass	-7.07787018
IV	4085365	collection_latitude	BayPass	-6.57892065
IV	4085542	collection_latitude	BayPass	-7.31824978
IV	4085691	collection_latitude	BayPass	-3.30099197
IV	4085736	collection_latitude	BayPass	-3.48186787
IV	4086801	collection_latitude	BayPass	-5.35416647
IV	4086802	collection_latitude	BayPass	-5.07805131
IV	4089359	collection_latitude	BayPass	-6.5819476
IV	4089938	collection_latitude	BayPass	-2.42271627
IV	4093222	collection_latitude	BayPass	-6.60229746
IV	4094224	collection_latitude	BayPass	-6.8932041
IV	4094303	collection_latitude	BayPass	-2.26597865
IV	4094316	collection_latitude	BayPass	-2.97235432
IV	4095703	collection_latitude	BayPass	-5.94235569
IV	4096933	collection_latitude	BayPass	-5.44816579
IV	4097021	collection_latitude	BayPass	-2.75613544
IV	4099561	collection_latitude	BayPass	-1.94446949
IV	4099562	collection_latitude	BayPass	-4.38496285
IV	4099969	collection_latitude	BayPass	-2.68737964
IV	4100222	collection_latitude	BayPass	-3.27761446
IV	4100459	collection_latitude	BayPass	-4.1880649
IV	4100493	collection_latitude	BayPass	-6.92222951
IV	4103030	collection_latitude	BayPass	-5.21518966
IV	4103136	collection_latitude	BayPass	-3.45600518
IV	4104973	collection_latitude	BayPass	-6.07846736
IV	4106542	collection_latitude	BayPass	-2.38632955
IV	4106939	collection_latitude	BayPass	-2.90046938
IV	4106961	collection_latitude	BayPass	-3.4944969
IV	4108340	collection_latitude	BayPass	-4.76405034
IV	4108753	collection_latitude	BayPass	-2.60149205
IV	4109156	collection_latitude	BayPass	-3.29266202
IV	4109175	collection_latitude	BayPass	-3.52929226
IV	4109205	collection_latitude	BayPass	-4.18683997
IV	4110254	collection_latitude	BayPass	-2.92626498
IV	4110260	collection_latitude	BayPass	-3.4668979
IV	4110288	collection_latitude	BayPass	-3.72971532
IV	4110462	collection_latitude	BayPass	-4.20974973
IV	4110553	collection_latitude	BayPass	-3.47656428
IV	4110735	collection_latitude	BayPass	-3.73213951
IV	4110806	collection_latitude	BayPass	-2.07119509
IV	4110873	collection_latitude	BayPass	-3.3583235
IV	4111018	collection_latitude	BayPass	-3.42628183
IV	4111032	collection_latitude	BayPass	-3.27430662
IV	4111076	collection_latitude	BayPass	-3.64158905
IV	4111153	collection_latitude	BayPass	-4.4822327
IV	4111158	collection_latitude	BayPass	-4.61879761
IV	4111241	collection_latitude	BayPass	-4.54918313
IV	4111784	collection_latitude	BayPass	-5.03621022
IV	4117644	collection_latitude	BayPass	-3.18266626
IV	4121259	collection_latitude	BayPass	-5.63367782
IV	4121271	collection_latitude	BayPass	-5.3173356
IV	4121299	collection_latitude	BayPass	-6.11643775
IV	4121383	collection_latitude	BayPass	-4.36953232
IV	4123401	collection_latitude	BayPass	-6.93450252
IV	4123439	collection_latitude	BayPass	-5.71420863
IV	4123740	collection_latitude	BayPass	-6.86638619
IV	4171795	collection_latitude	BayPass	-4.88594735
IV	4175589	collection_latitude	BayPass	-6.52732371
IV	4175794	collection_latitude	BayPass	-7.05673402
IV	4179741	collection_latitude	BayPass	-7.29500935
IV	4188269	collection_latitude	BayPass	-7.02112571
IV	4198785	collection_latitude	BayPass	-5.34120211
IV	4198949	collection_latitude	BayPass	-5.14325762
IV	4199158	collection_latitude	BayPass	-6.75510843
IV	4201025	collection_latitude	BayPass	-4.64327089
IV	4201168	collection_latitude	BayPass	-5.94828014
IV	4204097	collection_latitude	BayPass	-6.99395313
IV	4208035	collection_latitude	BayPass	-5.15664297
IV	4208783	collection_latitude	BayPass	-6.57395154
IV	4208944	collection_latitude	BayPass	-6.78632039
IV	4209510	collection_latitude	BayPass	-6.14964514
IV	4209855	collection_latitude	BayPass	-6.08720772
IV	4209923	collection_latitude	BayPass	-6.39844338
IV	4211725	collection_latitude	BayPass	-6.41196023
IV	4212240	collection_latitude	BayPass	-1.44725727
IV	4212398	collection_latitude	BayPass	-5.80340447
IV	4213265	collection_latitude	BayPass	-6.76072034
IV	4213426	collection_latitude	BayPass	-7.5162148
IV	4214213	collection_latitude	BayPass	-6.61649023
IV	4217273	collection_latitude	BayPass	-6.33494036
IV	4218318	collection_latitude	BayPass	-6.31023202
IV	4218393	collection_latitude	BayPass	-4.94909562
IV	4222159	collection_latitude	BayPass	-0.45913763
IV	4223834	collection_latitude	BayPass	-6.99744341
IV	4226278	collection_latitude	BayPass	-4.97762465
IV	4226441	collection_latitude	BayPass	-5.08888306
IV	4232825	collection_latitude	BayPass	-1.78183258
IV	4233572	collection_latitude	BayPass	-3.41417139
IV	4234382	collection_latitude	BayPass	-6.26382944
IV	4234394	collection_latitude	BayPass	-1.25297908
IV	4235188	collection_latitude	BayPass	-2.05916414
IV	4235532	collection_latitude	BayPass	-5.52220686
IV	4236705	collection_latitude	BayPass	-6.20274558
IV	4245299	collection_latitude	BayPass	-4.86935731
IV	4248177	collection_latitude	BayPass	-6.3274158
IV	4248937	collection_latitude	BayPass	-2.31378391
IV	4249163	collection_latitude	BayPass	-1.91318161
IV	4249241	collection_latitude	BayPass	-5.27236629
IV	4250340	collection_latitude	BayPass	-2.24847362
IV	4257320	collection_latitude	BayPass	-5.97057637
IV	4257415	collection_latitude	BayPass	-6.9377343
IV	4258570	collection_latitude	BayPass	-6.36674936
IV	4262757	collection_latitude	BayPass	-6.01687295
IV	4262840	collection_latitude	BayPass	-2.75887579
IV	4265175	collection_latitude	BayPass	-1.57655683
IV	4267243	collection_latitude	BayPass	0.28864919
IV	4272630	collection_latitude	BayPass	-0.25751262
IV	4273423	collection_latitude	BayPass	-3.29372048
IV	4274577	collection_latitude	BayPass	-0.58337926
IV	4276043	collection_latitude	BayPass	-2.84010829
IV	4276054	collection_latitude	BayPass	-0.5858372
IV	4276706	collection_latitude	BayPass	0.53991015
IV	4277905	collection_latitude	BayPass	-5.01992922
IV	4278225	collection_latitude	BayPass	-3.68787075
IV	4280769	collection_latitude	BayPass	-1.70693888
IV	4280903	collection_latitude	BayPass	10.4290897
IV	4283320	collection_latitude	BayPass	4.58468706
IV	4286016	collection_latitude	BayPass	-0.73191579
IV	4287890	collection_latitude	BayPass	0.44715682
IV	4289100	collection_latitude	BayPass	-1.56302575
IV	4289285	collection_latitude	BayPass	-2.077945
IV	4292590	collection_latitude	BayPass	1.70277048
IV	4293073	collection_latitude	BayPass	-1.58581851
IV	4293250	collection_latitude	BayPass	-3.70017406
IV	4295297	collection_latitude	BayPass	0.74259009
IV	4296669	collection_latitude	BayPass	1.27491612
IV	4297042	collection_latitude	BayPass	-3.38828813
IV	4297303	collection_latitude	BayPass	1.39117525
IV	4297323	collection_latitude	BayPass	-0.29165505
IV	4297610	collection_latitude	BayPass	2.04270511
IV	4298019	collection_latitude	BayPass	-4.66583262
IV	4298378	collection_latitude	BayPass	7.18112738
IV	4302950	collection_latitude	BayPass	-3.83159916
IV	4308995	collection_latitude	BayPass	-5.7766897
IV	4311103	collection_latitude	BayPass	-2.78235161
IV	4311374	collection_latitude	BayPass	-1.84506043
IV	4313121	collection_latitude	BayPass	-5.42879859
IV	4313175	collection_latitude	BayPass	-2.82410231
IV	4315916	collection_latitude	BayPass	-0.33829017
IV	4317524	collection_latitude	BayPass	-1.35642928
IV	4319835	collection_latitude	BayPass	-2.36489321
IV	4320285	collection_latitude	BayPass	-5.4506376
IV	4321843	collection_latitude	BayPass	-5.23780091
IV	4323147	collection_latitude	BayPass	-5.18998684
IV	4323724	collection_latitude	BayPass	-5.74576282
IV	4323870	collection_latitude	BayPass	-5.70446942
IV	4324310	collection_latitude	BayPass	-0.67007101
IV	4324683	collection_latitude	BayPass	-4.38192388
IV	4329176	collection_latitude	BayPass	-2.95252663
IV	4329895	collection_latitude	BayPass	-1.92218882
IV	4329920	collection_latitude	BayPass	-3.22783913
IV	4330110	collection_latitude	BayPass	-2.66029283
IV	4332817	collection_latitude	BayPass	-2.67316875
IV	4333885	collection_latitude	BayPass	-3.40992261
IV	4339325	collection_latitude	BayPass	-5.79066605
IV	4343205	collection_latitude	BayPass	-7.03994599
IV	4363614	collection_latitude	BayPass	-1.71832972
IV	4365328	collection_latitude	BayPass	0.38651593
IV	4367161	collection_latitude	BayPass	4.85999963
IV	4367241	collection_latitude	BayPass	-7.12273316
IV	4373286	collection_latitude	BayPass	-0.44862735
IV	4373362	collection_latitude	BayPass	-1.48439263
IV	4374104	collection_latitude	BayPass	-1.73426001
IV	4381115	collection_latitude	BayPass	0.85187962
IV	4381821	collection_latitude	BayPass	-1.51829546
IV	4381901	collection_latitude	BayPass	-2.29612956
IV	4388036	collection_latitude	BayPass	0.45913122
IV	4388968	collection_latitude	BayPass	1.1561565
IV	4390675	collection_latitude	BayPass	5.71646014
IV	4391748	collection_latitude	BayPass	3.09424995
IV	4391814	collection_latitude	BayPass	-2.03264898
IV	4393169	collection_latitude	BayPass	4.31063972
IV	4393728	collection_latitude	BayPass	6.63410889
IV	4394146	collection_latitude	BayPass	-7.35523827
IV	4394363	collection_latitude	BayPass	-1.31283489
IV	4394804	collection_latitude	BayPass	4.20521366
IV	4395967	collection_latitude	BayPass	-5.56736701
IV	4396493	collection_latitude	BayPass	-1.91021117
IV	4403315	collection_latitude	BayPass	-1.75342311
IV	4403322	collection_latitude	BayPass	-1.53378458
IV	4404065	collection_latitude	BayPass	-3.35639167
IV	4405348	collection_latitude	BayPass	0.68335769
IV	4406563	collection_latitude	BayPass	-1.85368934
IV	4432046	collection_latitude	BayPass	-2.08281225
IV	4432437	collection_latitude	BayPass	-0.86915015
IV	4432473	collection_latitude	BayPass	-1.96906765
IV	4433646	collection_latitude	BayPass	-1.69214306
IV	4434285	collection_latitude	BayPass	-1.31023336
IV	4435461	collection_latitude	BayPass	0.38636145
IV	4436387	collection_latitude	BayPass	-2.28967284
IV	4440478	collection_latitude	BayPass	-2.11158829
IV	4440628	collection_latitude	BayPass	-1.52317234
IV	4440758	collection_latitude	BayPass	-0.16592812
IV	4440910	collection_latitude	BayPass	-3.77222225
IV	4442114	collection_latitude	BayPass	-0.96648067
IV	4442223	collection_latitude	BayPass	-1.41929916
IV	4443345	collection_latitude	BayPass	-1.05325881
IV	4444197	collection_latitude	BayPass	-2.32097164
IV	4446090	collection_latitude	BayPass	0.40873973
IV	4446193	collection_latitude	BayPass	-2.47824465
IV	4446720	collection_latitude	BayPass	-1.37165367
IV	4449404	collection_latitude	BayPass	-3.17626718
IV	4449999	collection_latitude	BayPass	-5.50781941
IV	4452258	collection_latitude	BayPass	-5.83115101
IV	4453204	collection_latitude	BayPass	-2.20747063
IV	4453323	collection_latitude	BayPass	-6.87104108
IV	4455504	collection_latitude	BayPass	-6.45447715
IV	4460370	collection_latitude	BayPass	-1.56045863
IV	4462765	collection_latitude	BayPass	-4.05555589
IV	4462766	collection_latitude	BayPass	-7.03189489
IV	4467061	collection_latitude	BayPass	-1.34847991
IV	4469464	collection_latitude	BayPass	0.06683051
IV	4470938	collection_latitude	BayPass	-7.19134482
IV	4471461	collection_latitude	BayPass	-6.65492358
IV	4471956	collection_latitude	BayPass	-6.09917428
IV	4472730	collection_latitude	BayPass	-6.01075454
IV	4473693	collection_latitude	BayPass	-3.57079011
IV	4473694	collection_latitude	BayPass	-2.53050513
IV	4476386	collection_latitude	BayPass	-5.36570879
IV	4477622	collection_latitude	BayPass	-2.4440374
IV	4478948	collection_latitude	BayPass	-6.15812456
IV	4479961	collection_latitude	BayPass	3.06655886
IV	4481913	collection_latitude	BayPass	-2.64992229
IV	4484575	collection_latitude	BayPass	-0.23812084
IV	4485338	collection_latitude	BayPass	-2.17011347
IV	4486200	collection_latitude	BayPass	0.93740579
IV	4486780	collection_latitude	BayPass	-2.91758595
IV	4487349	collection_latitude	BayPass	-7.1067756
IV	4488726	collection_latitude	BayPass	-2.5753089
IV	4489522	collection_latitude	BayPass	-2.02977443
IV	4492061	collection_latitude	BayPass	-6.42777176
IV	4492062	collection_latitude	BayPass	-6.58016562
IV	4492157	collection_latitude	BayPass	-1.64117648
IV	4493720	collection_latitude	BayPass	-7.17847081
IV	4493796	collection_latitude	BayPass	-0.95925428
IV	4494655	collection_latitude	BayPass	-2.02844145
IV	4496210	collection_latitude	BayPass	-5.20657253
IV	4496220	collection_latitude	BayPass	-5.69994749
IV	4496836	collection_latitude	BayPass	-6.92371857
IV	4496877	collection_latitude	BayPass	-1.0825471
IV	4497331	collection_latitude	BayPass	-1.71828544
IV	4498706	collection_latitude	BayPass	-4.83105681
IV	4499831	collection_latitude	BayPass	-0.7535635
IV	4500067	collection_latitude	BayPass	-6.36620632
IV	4500332	collection_latitude	BayPass	-5.31182301
IV	4502458	collection_latitude	BayPass	-2.6980303
IV	4503465	collection_latitude	BayPass	-4.79741939
IV	4504979	collection_latitude	BayPass	-6.61745098
IV	4505257	collection_latitude	BayPass	-6.18104127
IV	4510978	collection_latitude	BayPass	-5.6544173
IV	4514297	collection_latitude	BayPass	-7.02735576
IV	4515513	collection_latitude	BayPass	-6.42488229
IV	4516261	collection_latitude	BayPass	-5.5563234
IV	4516877	collection_latitude	BayPass	-6.30305618
IV	4517290	collection_latitude	BayPass	-6.74334556
IV	4517924	collection_latitude	BayPass	-5.38267737
IV	4517966	collection_latitude	BayPass	-6.20713132
IV	4518751	collection_latitude	BayPass	-6.45641446
IV	4519171	collection_latitude	BayPass	-6.26856222
IV	4519177	collection_latitude	BayPass	-7.17413756
IV	4519921	collection_latitude	BayPass	-3.04126068
IV	4520587	collection_latitude	BayPass	-6.46305522
IV	4520653	collection_latitude	BayPass	-5.14820615
IV	4521053	collection_latitude	BayPass	-2.93002576
IV	4522219	collection_latitude	BayPass	-2.75848188
IV	4523609	collection_latitude	BayPass	-5.88843163
IV	4523618	collection_latitude	BayPass	-2.44889144
IV	4525526	collection_latitude	BayPass	-6.98286333
IV	4525712	collection_latitude	BayPass	-1.2983836
IV	4526410	collection_latitude	BayPass	-7.59878194
IV	4529471	collection_latitude	BayPass	-3.224716
IV	4529531	collection_latitude	BayPass	-3.44552002
IV	4530766	collection_latitude	BayPass	-1.71665632
IV	4531329	collection_latitude	BayPass	-1.08171057
IV	4531460	collection_latitude	BayPass	-6.677937
IV	4531572	collection_latitude	BayPass	-5.9495405
IV	4531903	collection_latitude	BayPass	-0.68223588
IV	4532143	collection_latitude	BayPass	-2.55857831
IV	4532337	collection_latitude	BayPass	-1.87481278
IV	4532816	collection_latitude	BayPass	-1.90709487
IV	4533374	collection_latitude	BayPass	-3.35472487
IV	4533651	collection_latitude	BayPass	-3.15163829
IV	4533728	collection_latitude	BayPass	2.31323354
IV	4535843	collection_latitude	BayPass	-2.40624539
IV	4536289	collection_latitude	BayPass	0.4855756
IV	4536409	collection_latitude	BayPass	-6.71719059
IV	4538309	collection_latitude	BayPass	-3.20730267
IV	4538339	collection_latitude	BayPass	0.01475241
IV	4539855	collection_latitude	BayPass	-2.71392073
IV	4541561	collection_latitude	BayPass	-2.9745276
IV	4542509	collection_latitude	BayPass	-1.72563762
IV	4542829	collection_latitude	BayPass	-7.19971225
IV	4543468	collection_latitude	BayPass	-3.47563629
IV	4544544	collection_latitude	BayPass	-4.45041891
IV	4544839	collection_latitude	BayPass	-2.83266412
IV	4544930	collection_latitude	BayPass	-4.41597166
IV	4544958	collection_latitude	BayPass	-7.28751725
IV	4545248	collection_latitude	BayPass	-3.33918506
IV	4545744	collection_latitude	BayPass	-3.26281709
IV	4545786	collection_latitude	BayPass	-4.640179
IV	4545971	collection_latitude	BayPass	-3.54883863
IV	4545984	collection_latitude	BayPass	-3.27729155
IV	4546282	collection_latitude	BayPass	-3.24710787
IV	4547478	collection_latitude	BayPass	-3.00474957
IV	4547751	collection_latitude	BayPass	-2.2543148
IV	4547806	collection_latitude	BayPass	-2.95312523
IV	4548409	collection_latitude	BayPass	-3.91921802
IV	4552450	collection_latitude	BayPass	-4.62877712
IV	4556105	collection_latitude	BayPass	-4.01463054
IV	4556368	collection_latitude	BayPass	-1.77534035
IV	4556385	collection_latitude	BayPass	-3.47360891
IV	4557898	collection_latitude	BayPass	-0.63847871
IV	4558521	collection_latitude	BayPass	-3.62152691
IV	4559302	collection_latitude	BayPass	-2.80588883
IV	4562514	collection_latitude	BayPass	-5.9908774
IV	4563425	collection_latitude	BayPass	-3.10571031
IV	4563567	collection_latitude	BayPass	-4.11700326
IV	4564070	collection_latitude	BayPass	-4.44313571
IV	4564322	collection_latitude	BayPass	-4.68423333
IV	4564347	collection_latitude	BayPass	-3.94840985
IV	4567591	collection_latitude	BayPass	-3.65799712
IV	4569083	collection_latitude	BayPass	-0.92956672
IV	4569200	collection_latitude	BayPass	-4.38613871
IV	4569441	collection_latitude	BayPass	-3.85002696
IV	4569708	collection_latitude	BayPass	0.50360826
IV	4570370	collection_latitude	BayPass	-3.30763378
IV	4570593	collection_latitude	BayPass	1.16836259
IV	4571224	collection_latitude	BayPass	-2.19522123
IV	4577890	collection_latitude	BayPass	-2.7987869
IV	4578256	collection_latitude	BayPass	-2.62454943
IV	4583281	collection_latitude	BayPass	-1.43288156
IV	4585248	collection_latitude	BayPass	-1.17540787
IV	4588369	collection_latitude	BayPass	-3.34979102
IV	4590640	collection_latitude	BayPass	-3.81021236
IV	4591289	collection_latitude	BayPass	-3.19960647
IV	4594170	collection_latitude	BayPass	-3.28301925
IV	4594222	collection_latitude	BayPass	-5.42415812
IV	4594273	collection_latitude	BayPass	-3.32203932
IV	4594973	collection_latitude	BayPass	1.72610361
IV	4595777	collection_latitude	BayPass	-6.49093492
IV	4596771	collection_latitude	BayPass	-5.09517566
IV	4597111	collection_latitude	BayPass	-1.81288874
IV	4597127	collection_latitude	BayPass	-2.42863202
IV	4597135	collection_latitude	BayPass	-5.51279401
IV	4598477	collection_latitude	BayPass	-5.57292908
IV	4598487	collection_latitude	BayPass	-4.62381685
IV	4598513	collection_latitude	BayPass	-7.07768641
IV	4599241	collection_latitude	BayPass	-0.80314593
IV	4602520	collection_latitude	BayPass	-5.49902857
IV	4607400	collection_latitude	BayPass	-4.78322116
IV	4610122	collection_latitude	BayPass	-4.19481085
IV	4610173	collection_latitude	BayPass	-4.80525564
IV	4611953	collection_latitude	BayPass	-5.58957849
IV	4612413	collection_latitude	BayPass	-3.80426091
IV	4613001	collection_latitude	BayPass	-3.98651448
IV	4613038	collection_latitude	BayPass	-2.89793378
IV	4613440	collection_latitude	BayPass	-4.90222751
IV	4615104	collection_latitude	BayPass	-3.94807907
IV	4616566	collection_latitude	BayPass	-1.94458133
IV	4616590	collection_latitude	BayPass	-3.56157996
IV	4618112	collection_latitude	BayPass	-6.620447
IV	4621176	collection_latitude	BayPass	-4.1354186
IV	4623888	collection_latitude	BayPass	-3.42143857
IV	4623927	collection_latitude	BayPass	-2.72820276
IV	4624975	collection_latitude	BayPass	-4.50499205
IV	4625035	collection_latitude	BayPass	-6.04274198
IV	4627265	collection_latitude	BayPass	-3.19885475
IV	4627342	collection_latitude	BayPass	-1.92336818
IV	4627464	collection_latitude	BayPass	-6.66243019
IV	4627955	collection_latitude	BayPass	-6.59595418
IV	4628173	collection_latitude	BayPass	-3.00107942
IV	4628501	collection_latitude	BayPass	-2.38944774
IV	4631996	collection_latitude	BayPass	-1.01252249
IV	4632118	collection_latitude	BayPass	-5.7862799
IV	4632457	collection_latitude	BayPass	-6.80202015
IV	4634341	collection_latitude	BayPass	-3.81731986
IV	4635648	collection_latitude	BayPass	-4.24257203
IV	4635974	collection_latitude	BayPass	-1.76059092
IV	4636125	collection_latitude	BayPass	-4.91799313
IV	4636783	collection_latitude	BayPass	-3.03468083
IV	4637241	collection_latitude	BayPass	0.44950345
IV	4639245	collection_latitude	BayPass	-7.18136426
IV	4640383	collection_latitude	BayPass	-6.18140061
IV	4640476	collection_latitude	BayPass	-2.27054095
IV	4641254	collection_latitude	BayPass	-5.49632975
IV	4642958	collection_latitude	BayPass	-1.69035656
IV	4643182	collection_latitude	BayPass	-2.48738032
IV	4643654	collection_latitude	BayPass	-2.77246666
IV	4645245	collection_latitude	BayPass	-1.56541228
IV	4645540	collection_latitude	BayPass	-2.95955699
IV	4645895	collection_latitude	BayPass	-4.06414348
IV	4647007	collection_latitude	BayPass	-2.28149963
IV	4647020	collection_latitude	BayPass	-2.84275435
IV	4650731	collection_latitude	BayPass	-5.58580959
IV	4652202	collection_latitude	BayPass	-3.90573489
IV	4654986	collection_latitude	BayPass	-4.67219327
IV	4662057	collection_latitude	BayPass	-3.54443107
IV	4662699	collection_latitude	BayPass	-7.03508809
IV	4663650	collection_latitude	BayPass	-2.85443774
IV	4664182	collection_latitude	BayPass	-5.0035234
IV	4667102	collection_latitude	BayPass	-1.34496603
IV	4668659	collection_latitude	BayPass	-5.71898284
IV	4670510	collection_latitude	BayPass	-0.05613184
IV	4671684	collection_latitude	BayPass	-3.04972483
IV	4673399	collection_latitude	BayPass	-2.60869621
IV	4673632	collection_latitude	BayPass	-3.76921784
IV	4674422	collection_latitude	BayPass	-2.62062804
IV	4674987	collection_latitude	BayPass	-2.98800383
IV	4676573	collection_latitude	BayPass	-2.38582164
IV	4676936	collection_latitude	BayPass	-3.35599725
IV	4678309	collection_latitude	BayPass	-5.14634356
IV	4678378	collection_latitude	BayPass	-4.48858025
IV	4682149	collection_latitude	BayPass	-2.39305417
IV	4684054	collection_latitude	BayPass	-3.48021093
IV	4684221	collection_latitude	BayPass	-3.40341156
IV	4685442	collection_latitude	BayPass	1.01255956
IV	4685632	collection_latitude	BayPass	-1.7538216
IV	4687343	collection_latitude	BayPass	-4.3450209
IV	4687741	collection_latitude	BayPass	-2.59000084
IV	4688890	collection_latitude	BayPass	-7.5606181
IV	4688909	collection_latitude	BayPass	-4.16971163
IV	4689328	collection_latitude	BayPass	-3.32599531
IV	4690110	collection_latitude	BayPass	4.07857882
IV	4691227	collection_latitude	BayPass	-8.26536814
IV	4691402	collection_latitude	BayPass	-5.04505193
IV	4691531	collection_latitude	BayPass	-7.34251734
IV	4692129	collection_latitude	BayPass	-3.93076957
IV	4692174	collection_latitude	BayPass	-4.02067761
IV	4692176	collection_latitude	BayPass	-3.1952087
IV	4695294	collection_latitude	BayPass	-2.65954934
IV	4695671	collection_latitude	BayPass	-3.20262806
IV	4695841	collection_latitude	BayPass	-3.91657734
IV	4696559	collection_latitude	BayPass	-6.44267676
IV	4696570	collection_latitude	BayPass	-6.80226575
IV	4697037	collection_latitude	BayPass	-0.02644296
IV	4698044	collection_latitude	BayPass	-7.48121234
IV	4698825	collection_latitude	BayPass	-7.24855648
IV	4704783	collection_latitude	BayPass	-6.91798427
IV	4705024	collection_latitude	BayPass	-7.34302395
IV	4705226	collection_latitude	BayPass	-1.65328754
IV	4705750	collection_latitude	BayPass	-2.13168365
IV	4706834	collection_latitude	BayPass	-2.46580696
IV	4707474	collection_latitude	BayPass	-3.27825648
IV	4707516	collection_latitude	BayPass	-3.31360942
IV	4714536	collection_latitude	BayPass	-3.02902231
IV	4723392	collection_latitude	BayPass	-4.07278945
IV	4724465	collection_latitude	BayPass	-3.53011031
IV	4725092	collection_latitude	BayPass	-2.63771465
IV	4727018	collection_latitude	BayPass	-3.68829936
IV	4730510	collection_latitude	BayPass	-2.97360589
IV	4731562	collection_latitude	BayPass	-1.67428127
IV	4737466	collection_latitude	BayPass	-2.57199127
IV	4737468	collection_latitude	BayPass	-0.1666585
IV	4738277	collection_latitude	BayPass	-5.13350288
IV	4738955	collection_latitude	BayPass	-2.06096721
IV	4740020	collection_latitude	BayPass	-5.15231725
IV	4740385	collection_latitude	BayPass	-2.83101156
IV	4740387	collection_latitude	BayPass	-2.84763257
IV	4740630	collection_latitude	BayPass	-3.09509841
IV	4740659	collection_latitude	BayPass	-4.89214236
IV	4740775	collection_latitude	BayPass	1.20388994
IV	4742066	collection_latitude	BayPass	-3.5670756
IV	4743498	collection_latitude	BayPass	-3.81400163
IV	4746569	collection_latitude	BayPass	-3.5397252
IV	4746716	collection_latitude	BayPass	-3.98320089
IV	4750300	collection_latitude	BayPass	-6.52632656
IV	4754611	collection_latitude	BayPass	-0.62369119
IV	4755540	collection_latitude	BayPass	0.84983026
IV	4758464	collection_latitude	BayPass	-4.02156149
IV	4758725	collection_latitude	BayPass	-2.67453016
IV	4759599	collection_latitude	BayPass	-3.3022839
IV	4759861	collection_latitude	BayPass	-6.91661927
IV	4761156	collection_latitude	BayPass	-6.39287388
IV	4761898	collection_latitude	BayPass	-2.39350944
IV	4765724	collection_latitude	BayPass	-6.70563999
IV	4766502	collection_latitude	BayPass	-4.3944764
IV	4766563	collection_latitude	BayPass	-2.23826621
IV	4773104	collection_latitude	BayPass	-2.91047462
IV	4774617	collection_latitude	BayPass	-2.28014555
IV	4776345	collection_latitude	BayPass	-6.87778427
IV	4776821	collection_latitude	BayPass	-4.87559835
IV	4776932	collection_latitude	BayPass	-2.57566145
IV	4779161	collection_latitude	BayPass	-6.63963371
IV	4779162	collection_latitude	BayPass	-0.65629991
IV	4779247	collection_latitude	BayPass	-3.33629535
IV	4780564	collection_latitude	BayPass	-2.86353917
IV	4780565	collection_latitude	BayPass	-4.41713795
IV	4781060	collection_latitude	BayPass	-0.8585153
IV	4781243	collection_latitude	BayPass	-6.48708878
IV	4782800	collection_latitude	BayPass	-6.62558374
IV	4791036	collection_latitude	BayPass	-4.92539235
IV	4791410	collection_latitude	BayPass	-1.28618317
IV	4791956	collection_latitude	BayPass	-1.20030041
IV	4793116	collection_latitude	BayPass	-6.55840567
IV	4793949	collection_latitude	BayPass	-4.08370754
IV	4797138	collection_latitude	BayPass	-7.63698665
IV	4797532	collection_latitude	BayPass	-3.35455713
IV	4798719	collection_latitude	BayPass	-5.49566108
IV	4799256	collection_latitude	BayPass	-6.48038533
IV	4800171	collection_latitude	BayPass	-5.60475535
IV	4801562	collection_latitude	BayPass	-6.8852907
IV	4802081	collection_latitude	BayPass	-2.35597058
IV	4802087	collection_latitude	BayPass	-6.58932954
IV	4803461	collection_latitude	BayPass	-4.57630681
IV	4807431	collection_latitude	BayPass	-7.94734895
IV	4809163	collection_latitude	BayPass	-5.58764724
IV	4809176	collection_latitude	BayPass	-6.12433253
IV	4809236	collection_latitude	BayPass	-3.09176994
IV	4813295	collection_latitude	BayPass	-2.16176913
IV	4813374	collection_latitude	BayPass	-2.78652863
IV	4813471	collection_latitude	BayPass	-6.60785823
IV	4813808	collection_latitude	BayPass	-4.69193013
IV	4815526	collection_latitude	BayPass	-4.47791683
IV	4816539	collection_latitude	BayPass	-6.91021487
IV	4817758	collection_latitude	BayPass	-7.40647321
IV	4818533	collection_latitude	BayPass	-6.81954862
IV	4818594	collection_latitude	BayPass	-3.4393154
IV	4818839	collection_latitude	BayPass	-7.44381645
IV	4820466	collection_latitude	BayPass	-6.44817817
IV	4822268	collection_latitude	BayPass	0.65989792
IV	4825412	collection_latitude	BayPass	-3.0109428
IV	4825413	collection_latitude	BayPass	-3.82281157
IV	4826223	collection_latitude	BayPass	-6.68119968
IV	4826453	collection_latitude	BayPass	-0.1819981
IV	4827759	collection_latitude	BayPass	-6.91103249
IV	4829090	collection_latitude	BayPass	-5.8323113
IV	4829396	collection_latitude	BayPass	-2.50734864
IV	4829641	collection_latitude	BayPass	-5.10213516
IV	4830255	collection_latitude	BayPass	-7.48346594
IV	4830493	collection_latitude	BayPass	-4.28045671
IV	4833258	collection_latitude	BayPass	-6.13552272
IV	4833827	collection_latitude	BayPass	-2.76533879
IV	4834156	collection_latitude	BayPass	-6.16006567
IV	4834191	collection_latitude	BayPass	-2.34531872
IV	4834715	collection_latitude	BayPass	-5.97368674
IV	4834787	collection_latitude	BayPass	-3.45879553
IV	4835519	collection_latitude	BayPass	-3.55242176
IV	4835769	collection_latitude	BayPass	-4.99175618
IV	4837309	collection_latitude	BayPass	-2.55322993
IV	4839429	collection_latitude	BayPass	-6.76150568
IV	4841501	collection_latitude	BayPass	-2.86666263
IV	4842880	collection_latitude	BayPass	-3.2840268
IV	4845573	collection_latitude	BayPass	-3.94983671
IV	4846050	collection_latitude	BayPass	-3.72890992
IV	4846824	collection_latitude	BayPass	-4.61862089
IV	4847127	collection_latitude	BayPass	-1.96488781
IV	4849990	collection_latitude	BayPass	-2.85748786
IV	4850122	collection_latitude	BayPass	-3.27922719
IV	4850356	collection_latitude	BayPass	-4.46175641
IV	4850516	collection_latitude	BayPass	-6.3309946
IV	4851008	collection_latitude	BayPass	-0.76376471
IV	4851823	collection_latitude	BayPass	-1.80347277
IV	4854088	collection_latitude	BayPass	-6.53020305
IV	4855899	collection_latitude	BayPass	-3.15552972
IV	4856346	collection_latitude	BayPass	-7.28336686
IV	4856482	collection_latitude	BayPass	-7.44350148
IV	4856488	collection_latitude	BayPass	-6.69490897
IV	4856879	collection_latitude	BayPass	-5.03471385
IV	4857196	collection_latitude	BayPass	-3.41352435
IV	4857628	collection_latitude	BayPass	-3.21488243
IV	4857963	collection_latitude	BayPass	-3.40278572
IV	4857976	collection_latitude	BayPass	-5.64356218
IV	4861189	collection_latitude	BayPass	-4.39665088
IV	4861461	collection_latitude	BayPass	-3.20478516
IV	4861698	collection_latitude	BayPass	-2.70791472
IV	4863235	collection_latitude	BayPass	-6.31411301
IV	4864408	collection_latitude	BayPass	-2.82533288
IV	4867130	collection_latitude	BayPass	-2.06827073
IV	4874598	collection_latitude	BayPass	-1.95916437
IV	4874832	collection_latitude	BayPass	-7.2032347
IV	4875081	collection_latitude	BayPass	-2.94110385
IV	4876334	collection_latitude	BayPass	-2.72227827
IV	4876779	collection_latitude	BayPass	-4.29149803
IV	4877250	collection_latitude	BayPass	-3.82269504
IV	4878215	collection_latitude	BayPass	-5.05402101
IV	4878658	collection_latitude	BayPass	-6.76916681
IV	4878721	collection_latitude	BayPass	-7.32411042
IV	4879734	collection_latitude	BayPass	-7.16644515
IV	4880184	collection_latitude	BayPass	-3.22762645
IV	4880721	collection_latitude	BayPass	-2.8379938
IV	4880862	collection_latitude	BayPass	-2.97858749
IV	4883244	collection_latitude	BayPass	-6.4295701
IV	4885145	collection_latitude	BayPass	-0.96284779
IV	4886365	collection_latitude	BayPass	-1.50944585
IV	4888051	collection_latitude	BayPass	-6.7842429
IV	4888559	collection_latitude	BayPass	-6.70204115
IV	4889138	collection_latitude	BayPass	-1.73857114
IV	4890198	collection_latitude	BayPass	-1.95850063
IV	4890377	collection_latitude	BayPass	-3.46025852
IV	4890996	collection_latitude	BayPass	-6.92733137
IV	4891077	collection_latitude	BayPass	-2.17491681
IV	4892341	collection_latitude	BayPass	-1.99980214
IV	4892342	collection_latitude	BayPass	-5.7339303
IV	4892703	collection_latitude	BayPass	-3.41482732
IV	4893080	collection_latitude	BayPass	-3.20758767
IV	4894054	collection_latitude	BayPass	-6.78176373
IV	4894136	collection_latitude	BayPass	-7.06459505
IV	4894399	collection_latitude	BayPass	-1.00843178
IV	4894914	collection_latitude	BayPass	-3.13400664
IV	4897536	collection_latitude	BayPass	-6.67222275
IV	4902235	collection_latitude	BayPass	-3.72295849
IV	4903849	collection_latitude	BayPass	-6.54074535
IV	4904696	collection_latitude	BayPass	-3.02166016
IV	4905082	collection_latitude	BayPass	-2.50582453
IV	4905251	collection_latitude	BayPass	-2.06513038
IV	4905795	collection_latitude	BayPass	-4.60912048
IV	4905865	collection_latitude	BayPass	-3.41765296
IV	4907676	collection_latitude	BayPass	-6.11750004
IV	4911669	collection_latitude	BayPass	-6.87789338
IV	4911947	collection_latitude	BayPass	-2.87585488
IV	4914417	collection_latitude	BayPass	-6.97270624
IV	4917901	collection_latitude	BayPass	-6.91214447
IV	4917942	collection_latitude	BayPass	-4.6949919
IV	4929891	collection_latitude	BayPass	-6.60627351
IV	4930375	collection_latitude	BayPass	-6.70984816
IV	4935387	collection_latitude	BayPass	-1.99815072
IV	4935713	collection_latitude	BayPass	-3.36733933
IV	4936580	collection_latitude	BayPass	-2.23375461
IV	4937285	collection_latitude	BayPass	-2.51237665
IV	4937762	collection_latitude	BayPass	-2.71149282
IV	4938091	collection_latitude	BayPass	-7.42398053
IV	4938264	collection_latitude	BayPass	-4.87885221
IV	4938265	collection_latitude	BayPass	-7.01760931
IV	4938266	collection_latitude	BayPass	-7.32305516
IV	4940098	collection_latitude	BayPass	-5.51875961
IV	4940809	collection_latitude	BayPass	-3.44226408
IV	4941070	collection_latitude	BayPass	-1.34803876
IV	4942593	collection_latitude	BayPass	-2.91580625
IV	4943667	collection_latitude	BayPass	-1.33582115
IV	4944521	collection_latitude	BayPass	-4.18547296
IV	4946043	collection_latitude	BayPass	-3.59906111
IV	4946103	collection_latitude	BayPass	-7.2502591
IV	4946771	collection_latitude	BayPass	-6.62121498
IV	4948242	collection_latitude	BayPass	-6.57659699
IV	4951377	collection_latitude	BayPass	-1.4692532
IV	4951832	collection_latitude	BayPass	-6.04352087
IV	4952213	collection_latitude	BayPass	-6.78643842
IV	4958973	collection_latitude	BayPass	-5.53949265
IV	4962539	collection_latitude	BayPass	-6.35902617
IV	4962664	collection_latitude	BayPass	-4.09443604
IV	4962961	collection_latitude	BayPass	-7.30316936
IV	4965075	collection_latitude	BayPass	-7.09407643
IV	4966202	collection_latitude	BayPass	-6.2765275
IV	4967919	collection_latitude	BayPass	-3.08893175
IV	4968353	collection_latitude	BayPass	-6.97032967
IV	4970322	collection_latitude	BayPass	-5.7752707
IV	4973311	collection_latitude	BayPass	-3.40690225
IV	4975322	collection_latitude	BayPass	-6.59283396
IV	4975902	collection_latitude	BayPass	-2.75619635
IV	4976117	collection_latitude	BayPass	-7.00374769
IV	4976195	collection_latitude	BayPass	-7.71547579
IV	4976328	collection_latitude	BayPass	-7.16317743
IV	4977826	collection_latitude	BayPass	-5.95733058
IV	4979245	collection_latitude	BayPass	-5.98266754
IV	4980009	collection_latitude	BayPass	-3.80204159
IV	4980430	collection_latitude	BayPass	-2.3963178
IV	4981080	collection_latitude	BayPass	-6.54090162
IV	4981110	collection_latitude	BayPass	-6.11701561
IV	4981111	collection_latitude	BayPass	-7.06223828
IV	4982726	collection_latitude	BayPass	-4.66170574
IV	4982942	collection_latitude	BayPass	-5.36586709
IV	4982964	collection_latitude	BayPass	-6.17817578
IV	4983521	collection_latitude	BayPass	1.91251677
IV	4985491	collection_latitude	BayPass	-6.99104772
IV	4985585	collection_latitude	BayPass	-7.17787945
IV	4988004	collection_latitude	BayPass	-1.47988249
IV	4988007	collection_latitude	BayPass	-3.11313124
IV	4988020	collection_latitude	BayPass	-7.30675831
IV	4988074	collection_latitude	BayPass	-6.65176978
IV	4988235	collection_latitude	BayPass	-6.03429993
IV	4989691	collection_latitude	BayPass	-2.70697467
IV	4989720	collection_latitude	BayPass	-6.45837794
IV	4991559	collection_latitude	BayPass	-4.81451251
IV	4991862	collection_latitude	BayPass	-6.89165332
IV	4991863	collection_latitude	BayPass	-5.13252768
IV	4993225	collection_latitude	BayPass	-3.54853019
IV	4993735	collection_latitude	BayPass	-7.0544899
IV	4994432	collection_latitude	BayPass	-3.39610813
IV	5000674	collection_latitude	BayPass	-7.1907375
IV	5003226	collection_latitude	BayPass	-7.58097283
IV	5004064	collection_latitude	BayPass	-6.13989409
IV	5005154	collection_latitude	BayPass	-2.80954916
IV	5005267	collection_latitude	BayPass	-6.21743748
IV	5006194	collection_latitude	BayPass	-7.22100856
IV	5010437	collection_latitude	BayPass	-3.42143367
IV	5011591	collection_latitude	BayPass	-7.04069473
IV	5012310	collection_latitude	BayPass	-6.83934876
IV	5014235	collection_latitude	BayPass	-3.41234739
IV	5014456	collection_latitude	BayPass	-6.59814253
IV	5016269	collection_latitude	BayPass	-5.75054432
IV	5016528	collection_latitude	BayPass	-5.91426337
IV	5016781	collection_latitude	BayPass	-3.31688465
IV	5017786	collection_latitude	BayPass	-3.10512013
IV	5017864	collection_latitude	BayPass	-4.1226258
IV	5018009	collection_latitude	BayPass	-5.57004671
IV	5018526	collection_latitude	BayPass	-3.03764738
IV	5018642	collection_latitude	BayPass	-6.18382118
IV	5018909	collection_latitude	BayPass	-5.23497949
IV	5020448	collection_latitude	BayPass	-6.61327463
IV	5023722	collection_latitude	BayPass	-5.264857
IV	5024113	collection_latitude	BayPass	-3.09438419
IV	5024899	collection_latitude	BayPass	-4.82476714
IV	5025677	collection_latitude	BayPass	-5.04458449
IV	5025813	collection_latitude	BayPass	-7.2024046
IV	5026301	collection_latitude	BayPass	-2.01846153
IV	5026856	collection_latitude	BayPass	-3.1046738
IV	5028519	collection_latitude	BayPass	-3.06656557
IV	5031454	collection_latitude	BayPass	-7.04355328
IV	5031458	collection_latitude	BayPass	-5.72795492
IV	5033041	collection_latitude	BayPass	-3.25078029
IV	5033054	collection_latitude	BayPass	-4.80137607
IV	5033790	collection_latitude	BayPass	-5.02660128
IV	5033994	collection_latitude	BayPass	-6.20776536
IV	5034791	collection_latitude	BayPass	-6.64131223
IV	5035172	collection_latitude	BayPass	-7.11042956
IV	5036582	collection_latitude	BayPass	-7.53283999
IV	5036787	collection_latitude	BayPass	-1.94778025
IV	5037400	collection_latitude	BayPass	-6.8763823
IV	5038123	collection_latitude	BayPass	-4.16720584
IV	5038385	collection_latitude	BayPass	-3.32455474
IV	5038887	collection_latitude	BayPass	-3.5054606
IV	5040980	collection_latitude	BayPass	-3.42045212
IV	5041381	collection_latitude	BayPass	-5.81280118
IV	5041541	collection_latitude	BayPass	-2.18831353
IV	5042175	collection_latitude	BayPass	-5.67098901
IV	5042733	collection_latitude	BayPass	-4.80255337
IV	5043497	collection_latitude	BayPass	-2.86035569
IV	5045209	collection_latitude	BayPass	-6.45754784
IV	5046202	collection_latitude	BayPass	-7.36349499
IV	5046288	collection_latitude	BayPass	-6.21715058
IV	5047673	collection_latitude	BayPass	-3.62285859
IV	5047917	collection_latitude	BayPass	-1.24210833
IV	5048430	collection_latitude	BayPass	-6.17087002
IV	5050308	collection_latitude	BayPass	-6.81501179
IV	5050888	collection_latitude	BayPass	-6.83004761
IV	5050971	collection_latitude	BayPass	-2.62159564
IV	5052932	collection_latitude	BayPass	-3.6177074
IV	5054155	collection_latitude	BayPass	-6.44613096
IV	5054323	collection_latitude	BayPass	-2.74400492
IV	5055137	collection_latitude	BayPass	-7.31895148
IV	5056952	collection_latitude	BayPass	-6.54776602
IV	5056972	collection_latitude	BayPass	-6.87550686
IV	5058685	collection_latitude	BayPass	-6.8022781
IV	5059255	collection_latitude	BayPass	-3.34517391
IV	5061175	collection_latitude	BayPass	-4.61234558
IV	5061715	collection_latitude	BayPass	-6.58695931
IV	5061817	collection_latitude	BayPass	-6.41300908
IV	5074807	collection_latitude	BayPass	-6.29005843
IV	5074994	collection_latitude	BayPass	-6.33271231
IV	5074995	collection_latitude	BayPass	-5.00688024
IV	5074996	collection_latitude	BayPass	-5.24330835
IV	5075779	collection_latitude	BayPass	0.66162549
IV	5076292	collection_latitude	BayPass	-2.4920437
IV	5077503	collection_latitude	BayPass	-7.08801815
IV	5081628	collection_latitude	BayPass	4.29251346
IV	5082087	collection_latitude	BayPass	-3.52467575
IV	5088782	collection_latitude	BayPass	-0.69546167
IV	5089463	collection_latitude	BayPass	-5.6876526
IV	5089733	collection_latitude	BayPass	-7.03871647
IV	5089835	collection_latitude	BayPass	-0.98981854
IV	5090476	collection_latitude	BayPass	-2.76426087
IV	5090926	collection_latitude	BayPass	0.45806556
IV	5092145	collection_latitude	BayPass	-2.42301561
IV	5095454	collection_latitude	BayPass	-7.12306829
IV	5098419	collection_latitude	BayPass	-1.37367349
IV	5101731	collection_latitude	BayPass	-6.85587655
IV	5101865	collection_latitude	BayPass	-3.94037832
IV	5101922	collection_latitude	BayPass	-7.04865151
IV	5102392	collection_latitude	BayPass	-1.62180011
IV	5102800	collection_latitude	BayPass	-2.7707856
IV	5102814	collection_latitude	BayPass	-3.19289741
IV	5105926	collection_latitude	BayPass	-2.17696816
IV	5106700	collection_latitude	BayPass	-5.91470494
IV	5107487	collection_latitude	BayPass	1.32206068
IV	5108800	collection_latitude	BayPass	-2.52893833
IV	5108810	collection_latitude	BayPass	-6.12588132
IV	5109074	collection_latitude	BayPass	-2.32328748
IV	5109444	collection_latitude	BayPass	-2.86934926
IV	5112026	collection_latitude	BayPass	-2.3815401
IV	5117892	collection_latitude	BayPass	-6.55987693
IV	5120736	collection_latitude	BayPass	-2.74540394
IV	5121062	collection_latitude	BayPass	-6.94225656
IV	5121218	collection_latitude	BayPass	-3.5649808
IV	5121824	collection_latitude	BayPass	-3.33543911
IV	5123480	collection_latitude	BayPass	-1.90212105
IV	5123481	collection_latitude	BayPass	-2.64793063
IV	5125610	collection_latitude	BayPass	-1.92192948
IV	5125825	collection_latitude	BayPass	-6.87801758
IV	5126011	collection_latitude	BayPass	-3.13904781
IV	5126069	collection_latitude	BayPass	-6.6455242
IV	5130788	collection_latitude	BayPass	-1.54234087
IV	5131742	collection_latitude	BayPass	-6.91339887
IV	5132657	collection_latitude	BayPass	-0.02870925
IV	5132911	collection_latitude	BayPass	-2.77023928
IV	5135302	collection_latitude	BayPass	-6.22411498
IV	5135722	collection_latitude	BayPass	-6.43246546
IV	5135981	collection_latitude	BayPass	-0.53341987
IV	5136456	collection_latitude	BayPass	-5.62379023
IV	5137583	collection_latitude	BayPass	-0.42409777
IV	5137864	collection_latitude	BayPass	-1.71725141
IV	5140298	collection_latitude	BayPass	-1.19997713
IV	5140941	collection_latitude	BayPass	-4.13909329
IV	5141568	collection_latitude	BayPass	-0.28480756
IV	5142190	collection_latitude	BayPass	-3.53382387
IV	5146901	collection_latitude	BayPass	-5.70094693
IV	5148065	collection_latitude	BayPass	-6.22547263
IV	5156030	collection_latitude	BayPass	-3.86796878
IV	5156290	collection_latitude	BayPass	-6.43806621
IV	5156552	collection_latitude	BayPass	-7.4764398
IV	5157204	collection_latitude	BayPass	-6.89843977
IV	5161574	collection_latitude	BayPass	-5.01735183
IV	5163880	collection_latitude	BayPass	-3.42643641
IV	5165116	collection_latitude	BayPass	-7.09397718
IV	5166963	collection_latitude	BayPass	-3.65957131
IV	5168360	collection_latitude	BayPass	-7.08102073
IV	5168375	collection_latitude	BayPass	-6.1717087
IV	5168687	collection_latitude	BayPass	-1.45238407
IV	5168962	collection_latitude	BayPass	-2.27855853
IV	5170327	collection_latitude	BayPass	-2.57427015
IV	5171252	collection_latitude	BayPass	-2.92941007
IV	5174012	collection_latitude	BayPass	-6.48367264
IV	5175278	collection_latitude	BayPass	-7.08920993
IV	5175437	collection_latitude	BayPass	-2.97436128
IV	5175717	collection_latitude	BayPass	-7.22781405
IV	5176422	collection_latitude	BayPass	-2.87530632
IV	5179490	collection_latitude	BayPass	-6.57485332
IV	5180140	collection_latitude	BayPass	-4.74284677
IV	5186155	collection_latitude	BayPass	-3.23900111
IV	5188582	collection_latitude	BayPass	-3.98958572
IV	5190147	collection_latitude	BayPass	-5.11126002
IV	5190686	collection_latitude	BayPass	-5.12340951
IV	5191106	collection_latitude	BayPass	-5.81043568
IV	5191354	collection_latitude	BayPass	-5.35978486
IV	5191414	collection_latitude	BayPass	-4.67175935
IV	5191440	collection_latitude	BayPass	-6.72084514
IV	5191560	collection_latitude	BayPass	-3.87237812
IV	5192303	collection_latitude	BayPass	-6.13914808
IV	5192761	collection_latitude	BayPass	-6.93650415
IV	5193066	collection_latitude	BayPass	-6.93598689
IV	5193096	collection_latitude	BayPass	-5.479788
IV	5193393	collection_latitude	BayPass	-4.47376906
IV	5194276	collection_latitude	BayPass	-2.72097448
IV	5194428	collection_latitude	BayPass	-7.04411269
IV	5197735	collection_latitude	BayPass	-5.09010551
IV	5197974	collection_latitude	BayPass	-3.17428862
IV	5198379	collection_latitude	BayPass	-5.90346092
IV	5198538	collection_latitude	BayPass	-5.87507901
IV	5199062	collection_latitude	BayPass	-3.3248076
IV	5199090	collection_latitude	BayPass	-4.78956406
IV	5200423	collection_latitude	BayPass	-5.56317068
IV	5200525	collection_latitude	BayPass	-5.40862446
IV	5201097	collection_latitude	BayPass	-0.28466875
IV	5201443	collection_latitude	BayPass	-6.25039779
IV	5202797	collection_latitude	BayPass	-6.48800786
IV	5203024	collection_latitude	BayPass	-7.08996402
IV	5203064	collection_latitude	BayPass	-6.53494808
IV	5203360	collection_latitude	BayPass	-2.61534938
IV	5204698	collection_latitude	BayPass	-6.44219913
IV	5206342	collection_latitude	BayPass	-5.28388203
IV	5206518	collection_latitude	BayPass	-4.51039646
IV	5207941	collection_latitude	BayPass	-2.93468259
IV	5209072	collection_latitude	BayPass	-7.02233517
IV	5209089	collection_latitude	BayPass	-7.75163206
IV	5210108	collection_latitude	BayPass	-3.63819928
IV	5210358	collection_latitude	BayPass	-5.47122045
IV	5210894	collection_latitude	BayPass	-6.63868083
IV	5210929	collection_latitude	BayPass	-5.88868345
IV	5211221	collection_latitude	BayPass	-3.12820102
IV	5211774	collection_latitude	BayPass	-6.89288304
IV	5212905	collection_latitude	BayPass	-7.17476199
IV	5213864	collection_latitude	BayPass	-1.97841005
IV	5214518	collection_latitude	BayPass	-6.7736991
IV	5214558	collection_latitude	BayPass	-5.56129191
IV	5214775	collection_latitude	BayPass	-3.01790503
IV	5215299	collection_latitude	BayPass	-4.89519671
IV	5215421	collection_latitude	BayPass	-6.44168647
IV	5215818	collection_latitude	BayPass	-6.26037939
IV	5216000	collection_latitude	BayPass	-1.24199376
IV	5216087	collection_latitude	BayPass	-1.88943726
IV	5216700	collection_latitude	BayPass	-5.55018433
IV	5216730	collection_latitude	BayPass	-2.47538556
IV	5229604	collection_latitude	BayPass	-3.85789334
IV	5230090	collection_latitude	BayPass	-6.09881733
IV	5230092	collection_latitude	BayPass	-5.15341298
IV	5230565	collection_latitude	BayPass	-6.97834294
IV	5265230	collection_latitude	BayPass	-7.28310587
IV	5265256	collection_latitude	BayPass	-6.95038982
IV	5266511	collection_latitude	BayPass	-7.29751367
IV	5268640	collection_latitude	BayPass	-6.73742552
IV	5271032	collection_latitude	BayPass	-6.71885933
IV	5272229	collection_latitude	BayPass	-7.01840545
IV	5277032	collection_latitude	BayPass	-4.71632556
IV	5277050	collection_latitude	BayPass	-6.12678399
IV	5277236	collection_latitude	BayPass	-4.54574337
IV	5277407	collection_latitude	BayPass	-2.55443015
IV	5278443	collection_latitude	BayPass	-1.25884105
IV	5278821	collection_latitude	BayPass	-6.76663738
IV	5280599	collection_latitude	BayPass	-4.93368189
IV	5280608	collection_latitude	BayPass	-5.27209711
IV	5280738	collection_latitude	BayPass	3.44685314
IV	5280739	collection_latitude	BayPass	0.96134832
IV	5281249	collection_latitude	BayPass	-2.29829038
IV	5281918	collection_latitude	BayPass	-0.91566964
IV	5282063	collection_latitude	BayPass	-6.32676584
IV	5283777	collection_latitude	BayPass	-5.70879965
IV	5283867	collection_latitude	BayPass	-4.79756303
IV	5284202	collection_latitude	BayPass	-5.30345037
IV	5284333	collection_latitude	BayPass	-5.69497531
IV	5284407	collection_latitude	BayPass	-4.16168053
IV	5286294	collection_latitude	BayPass	-5.99915805
IV	5287013	collection_latitude	BayPass	-6.59158779
IV	5287188	collection_latitude	BayPass	-5.41775096
IV	5287614	collection_latitude	BayPass	-4.8628065
IV	5287942	collection_latitude	BayPass	-5.70012176
IV	5288676	collection_latitude	BayPass	-4.7598209
IV	5288951	collection_latitude	BayPass	-6.69087093
IV	5289744	collection_latitude	BayPass	-5.09230076
IV	5289910	collection_latitude	BayPass	-5.48572858
IV	5290087	collection_latitude	BayPass	-1.07541772
IV	5290104	collection_latitude	BayPass	-6.22080079
IV	5290690	collection_latitude	BayPass	-4.27464412
IV	5291183	collection_latitude	BayPass	-6.76891141
IV	5292745	collection_latitude	BayPass	-5.6370069
IV	5292774	collection_latitude	BayPass	-5.27497568
IV	5293738	collection_latitude	BayPass	-6.0824544
IV	5294297	collection_latitude	BayPass	-5.73423002
IV	5295847	collection_latitude	BayPass	-6.78893789
IV	5295944	collection_latitude	BayPass	-6.20702474
IV	5296555	collection_latitude	BayPass	-6.6051078
IV	5300357	collection_latitude	BayPass	-4.74923895
IV	5304055	collection_latitude	BayPass	-0.66733968
IV	5304466	collection_latitude	BayPass	-6.40202821
IV	5304719	collection_latitude	BayPass	-5.11905832
IV	5306817	collection_latitude	BayPass	-4.52200736
IV	5306973	collection_latitude	BayPass	-7.0000678
IV	5307256	collection_latitude	BayPass	-6.20371058
IV	5308107	collection_latitude	BayPass	-2.79806241
IV	5318390	collection_latitude	BayPass	-5.99391216
IV	5319837	collection_latitude	BayPass	-3.45506274
IV	5322416	collection_latitude	BayPass	-7.46792458
IV	5323535	collection_latitude	BayPass	-7.64784677
IV	5324925	collection_latitude	BayPass	-2.72879973
IV	5326609	collection_latitude	BayPass	5.97199925
IV	5327406	collection_latitude	BayPass	-4.82438684
IV	5328438	collection_latitude	BayPass	-7.06903806
IV	5329772	collection_latitude	BayPass	-2.4030773
IV	5330574	collection_latitude	BayPass	-2.78226392
IV	5331595	collection_latitude	BayPass	-2.18875253
IV	5332030	collection_latitude	BayPass	-2.08890622
IV	5332405	collection_latitude	BayPass	-4.51826632
IV	5336193	collection_latitude	BayPass	-2.70452776
IV	5336280	collection_latitude	BayPass	-3.16396056
IV	5339174	collection_latitude	BayPass	-4.60117704
IV	5340246	collection_latitude	BayPass	0.44854063
IV	5340489	collection_latitude	BayPass	-2.56242027
IV	5341392	collection_latitude	BayPass	-2.77439847
IV	5343598	collection_latitude	BayPass	-7.44453273
IV	5344487	collection_latitude	BayPass	-4.43801129
IV	5344488	collection_latitude	BayPass	-3.2048192
IV	5344820	collection_latitude	BayPass	-3.57427928
IV	5345761	collection_latitude	BayPass	-1.84237933
IV	5347678	collection_latitude	BayPass	-1.0096052
IV	5347696	collection_latitude	BayPass	-4.84657644
IV	5352947	collection_latitude	BayPass	-2.16480322
IV	5352948	collection_latitude	BayPass	-0.31521414
IV	5357556	collection_latitude	BayPass	-7.019693
IV	5358008	collection_latitude	BayPass	-6.85084414
IV	5358193	collection_latitude	BayPass	-3.14963518
IV	5359580	collection_latitude	BayPass	-3.5422422
IV	5359948	collection_latitude	BayPass	-6.56648164
IV	5360372	collection_latitude	BayPass	-7.49424464
IV	5360930	collection_latitude	BayPass	-5.01159066
IV	5364274	collection_latitude	BayPass	-4.48669045
IV	5364277	collection_latitude	BayPass	-4.03582778
IV	5366596	collection_latitude	BayPass	-6.50703823
IV	5368328	collection_latitude	BayPass	-7.60318114
IV	5369358	collection_latitude	BayPass	4.74632753
IV	5373658	collection_latitude	BayPass	-1.92804304
IV	5375202	collection_latitude	BayPass	-4.64950828
IV	5375361	collection_latitude	BayPass	-3.70448679
IV	5376227	collection_latitude	BayPass	-6.09637041
IV	5376564	collection_latitude	BayPass	-2.14420455
IV	5377617	collection_latitude	BayPass	-4.63751137
IV	5378295	collection_latitude	BayPass	-2.47257133
IV	5380078	collection_latitude	BayPass	2.70485761
IV	5380268	collection_latitude	BayPass	-6.91496473
IV	5381138	collection_latitude	BayPass	-1.95416978
IV	5381141	collection_latitude	BayPass	-2.27022342
IV	5381834	collection_latitude	BayPass	-7.04968915
IV	5381872	collection_latitude	BayPass	-6.9909421
IV	5383632	collection_latitude	BayPass	-3.88421529
IV	5383942	collection_latitude	BayPass	7.37255174
IV	5384409	collection_latitude	BayPass	-0.97779858
IV	5385307	collection_latitude	BayPass	-7.47275649
IV	5388154	collection_latitude	BayPass	-3.59970296
IV	5392256	collection_latitude	BayPass	-2.68674796
IV	5392508	collection_latitude	BayPass	-1.77408288
IV	5393927	collection_latitude	BayPass	-1.13303445
IV	5394029	collection_latitude	BayPass	4.80056852
IV	5394643	collection_latitude	BayPass	-6.91596419
IV	5398726	collection_latitude	BayPass	-6.51457838
IV	5400337	collection_latitude	BayPass	-3.09511539
IV	5401212	collection_latitude	BayPass	-3.62469037
IV	5401217	collection_latitude	BayPass	3.45427604
IV	5401270	collection_latitude	BayPass	1.71645849
IV	5401284	collection_latitude	BayPass	-0.92726075
IV	5402417	collection_latitude	BayPass	-6.87265748
IV	5402874	collection_latitude	BayPass	-3.96832814
IV	5405334	collection_latitude	BayPass	4.24768722
IV	5407515	collection_latitude	BayPass	-6.33287683
IV	5407898	collection_latitude	BayPass	-3.39716015
IV	5413064	collection_latitude	BayPass	-0.32364362
IV	5413864	collection_latitude	BayPass	-3.78251503
IV	5413990	collection_latitude	BayPass	-0.6583059
IV	5413991	collection_latitude	BayPass	-1.51619157
IV	5414007	collection_latitude	BayPass	-7.44290656
IV	5415324	collection_latitude	BayPass	-5.75121063
IV	5416685	collection_latitude	BayPass	-6.99526051
IV	5417040	collection_latitude	BayPass	-1.43154402
IV	5417779	collection_latitude	BayPass	-6.54194108
IV	5422421	collection_latitude	BayPass	-2.31126797
IV	5423211	collection_latitude	BayPass	-3.25284399
IV	5424641	collection_latitude	BayPass	-2.93019667
IV	5425562	collection_latitude	BayPass	-5.13833041
IV	5426486	collection_latitude	BayPass	-7.19212536
IV	5427095	collection_latitude	BayPass	-0.62636126
IV	5427853	collection_latitude	BayPass	-6.4401358
IV	5428210	collection_latitude	BayPass	-7.55289149
IV	5430965	collection_latitude	BayPass	-4.14075802
IV	5431055	collection_latitude	BayPass	-4.79714113
IV	5431129	collection_latitude	BayPass	-2.11382124
IV	5431517	collection_latitude	BayPass	-6.87310513
IV	5432787	collection_latitude	BayPass	0.45765645
IV	5433863	collection_latitude	BayPass	-1.91759512
IV	5434870	collection_latitude	BayPass	-5.69156016
IV	5434879	collection_latitude	BayPass	-7.11063862
IV	5434933	collection_latitude	BayPass	-6.99591075
IV	5435686	collection_latitude	BayPass	-2.65949144
IV	5436552	collection_latitude	BayPass	-1.83681215
IV	5438387	collection_latitude	BayPass	-1.13134096
IV	5438515	collection_latitude	BayPass	-2.80966802
IV	5439585	collection_latitude	BayPass	-3.5848661
IV	5441626	collection_latitude	BayPass	-4.04268244
IV	5442319	collection_latitude	BayPass	-4.45579524
IV	5443661	collection_latitude	BayPass	0.02615721
IV	5445469	collection_latitude	BayPass	-7.05686617
IV	5451025	collection_latitude	BayPass	-4.64583665
IV	5468448	collection_latitude	BayPass	-1.95994215
IV	5468751	collection_latitude	BayPass	-6.28254891
IV	5471542	collection_latitude	BayPass	-2.55778167
IV	5474412	collection_latitude	BayPass	-3.90870723
IV	5475154	collection_latitude	BayPass	-3.04858192
IV	5479139	collection_latitude	BayPass	-3.86138316
IV	5481931	collection_latitude	BayPass	-3.23972705
IV	5482847	collection_latitude	BayPass	-3.96356453
IV	5486295	collection_latitude	BayPass	-5.77102014
IV	5487721	collection_latitude	BayPass	-4.55060289
IV	5489546	collection_latitude	BayPass	-4.5963531
IV	5489548	collection_latitude	BayPass	-4.72229058
IV	5493084	collection_latitude	BayPass	-2.45962113
IV	5494573	collection_latitude	BayPass	-2.71740922
IV	5496599	collection_latitude	BayPass	-3.39178157
IV	5497660	collection_latitude	BayPass	-3.52697453
IV	5497756	collection_latitude	BayPass	-2.86192712
IV	5498524	collection_latitude	BayPass	-2.18364446
IV	5503181	collection_latitude	BayPass	-6.35273262
IV	5504579	collection_latitude	BayPass	-3.14044326
IV	5504914	collection_latitude	BayPass	-2.67726235
IV	5506280	collection_latitude	BayPass	-2.44152108
IV	5506324	collection_latitude	BayPass	-4.45034625
IV	5508615	collection_latitude	BayPass	-1.98532386
IV	5508835	collection_latitude	BayPass	-6.40881253
IV	5510654	collection_latitude	BayPass	-5.85115412
IV	5511596	collection_latitude	BayPass	-4.25029896
IV	5512428	collection_latitude	BayPass	-3.40811277
IV	5512833	collection_latitude	BayPass	-7.6668538
IV	5514624	collection_latitude	BayPass	-2.53313818
IV	5515846	collection_latitude	BayPass	-6.68551175
IV	5516072	collection_latitude	BayPass	-2.03250327
IV	5518065	collection_latitude	BayPass	-3.66837986
IV	5518095	collection_latitude	BayPass	-5.71879989
IV	5521184	collection_latitude	BayPass	-6.82047683
IV	5521186	collection_latitude	BayPass	-6.72783905
IV	5522652	collection_latitude	BayPass	-2.68652616
IV	5522687	collection_latitude	BayPass	-6.26420823
IV	5523097	collection_latitude	BayPass	-5.26801082
IV	5525906	collection_latitude	BayPass	-6.25901835
IV	5526205	collection_latitude	BayPass	-2.94675872
IV	5527516	collection_latitude	BayPass	-6.88968114
IV	5527555	collection_latitude	BayPass	-4.15477188
IV	5527907	collection_latitude	BayPass	-4.23302459
IV	5529578	collection_latitude	BayPass	-7.00172504
IV	5529888	collection_latitude	BayPass	-2.02803763
IV	5530560	collection_latitude	BayPass	-4.76381739
IV	5530821	collection_latitude	BayPass	-3.14260886
IV	5530895	collection_latitude	BayPass	-6.70695266
IV	5533059	collection_latitude	BayPass	-6.16966934
IV	5533994	collection_latitude	BayPass	-6.18638863
IV	5537349	collection_latitude	BayPass	-6.77314831
IV	5537748	collection_latitude	BayPass	-4.83346124
IV	5537936	collection_latitude	BayPass	-2.48000802
IV	5538219	collection_latitude	BayPass	-4.40484282
IV	5538343	collection_latitude	BayPass	-4.99626417
IV	5541094	collection_latitude	BayPass	-0.29942025
IV	5542128	collection_latitude	BayPass	-2.94930446
IV	5543079	collection_latitude	BayPass	-2.37471585
IV	5545777	collection_latitude	BayPass	-1.45145633
IV	5545785	collection_latitude	BayPass	-5.05164653
IV	5546138	collection_latitude	BayPass	-6.84791693
IV	5546560	collection_latitude	BayPass	-5.30682812
IV	5547005	collection_latitude	BayPass	-4.55094962
IV	5547844	collection_latitude	BayPass	-2.61932785
IV	5548776	collection_latitude	BayPass	-4.62479519
IV	5550653	collection_latitude	BayPass	-4.55977169
IV	5550737	collection_latitude	BayPass	-5.77491881
IV	5558183	collection_latitude	BayPass	-6.40241138
IV	5558562	collection_latitude	BayPass	-6.54000567
IV	5560267	collection_latitude	BayPass	-5.72856456
IV	5563323	collection_latitude	BayPass	-6.40341588
IV	5565609	collection_latitude	BayPass	-2.41304244
IV	5566153	collection_latitude	BayPass	-1.86351602
IV	5566160	collection_latitude	BayPass	-6.69235595
IV	5566853	collection_latitude	BayPass	-6.04946511
IV	5567579	collection_latitude	BayPass	-3.44036946
IV	5569593	collection_latitude	BayPass	-6.9703115
IV	5571791	collection_latitude	BayPass	-5.85586868
IV	5572125	collection_latitude	BayPass	-6.08951379
IV	5573373	collection_latitude	BayPass	-5.61882257
IV	5574068	collection_latitude	BayPass	-6.71515019
IV	5574175	collection_latitude	BayPass	-6.31956352
IV	5575899	collection_latitude	BayPass	-5.94197156
IV	5577410	collection_latitude	BayPass	-7.07178275
IV	5577531	collection_latitude	BayPass	-4.97106544
IV	5578477	collection_latitude	BayPass	-5.18398602
IV	5581732	collection_latitude	BayPass	-3.47495438
IV	5581840	collection_latitude	BayPass	-4.45690192
IV	5582313	collection_latitude	BayPass	-4.35269639
IV	5583211	collection_latitude	BayPass	-5.5750407
IV	5583229	collection_latitude	BayPass	-6.82511752
IV	5583760	collection_latitude	BayPass	-3.70473216
IV	5586099	collection_latitude	BayPass	-4.47901731
IV	5587877	collection_latitude	BayPass	-5.55265756
IV	5588458	collection_latitude	BayPass	-6.247091
IV	5588911	collection_latitude	BayPass	-1.73749392
IV	5591221	collection_latitude	BayPass	-5.86299944
IV	5593925	collection_latitude	BayPass	-5.55848986
IV	5595245	collection_latitude	BayPass	-4.82768764
IV	5598631	collection_latitude	BayPass	-4.71592326
IV	5598632	collection_latitude	BayPass	-6.10899108
IV	5598682	collection_latitude	BayPass	-2.40017836
IV	5599397	collection_latitude	BayPass	-5.44600834
IV	5599953	collection_latitude	BayPass	-5.45858605
IV	5600966	collection_latitude	BayPass	-6.1997036
IV	5601494	collection_latitude	BayPass	-5.59263898
IV	5604712	collection_latitude	BayPass	-7.55100848
IV	5605755	collection_latitude	BayPass	-2.71317873
IV	5607287	collection_latitude	BayPass	-5.19124347
IV	5608684	collection_latitude	BayPass	-5.2553128
IV	5609242	collection_latitude	BayPass	-5.28483607
IV	5610087	collection_latitude	BayPass	-2.40861522
IV	5610158	collection_latitude	BayPass	-2.75419337
IV	5611774	collection_latitude	BayPass	-3.22214906
IV	5612139	collection_latitude	BayPass	-6.90344553
IV	5612725	collection_latitude	BayPass	-3.69463751
IV	5618619	collection_latitude	BayPass	-6.24780284
IV	5620660	collection_latitude	BayPass	-4.252836
IV	5621340	collection_latitude	BayPass	-5.33296924
IV	5622918	collection_latitude	BayPass	-5.94116691
IV	5623755	collection_latitude	BayPass	-2.09157389
IV	5623756	collection_latitude	BayPass	-2.38480726
IV	5623768	collection_latitude	BayPass	-3.00398584
IV	5623774	collection_latitude	BayPass	-2.12696937
IV	5623780	collection_latitude	BayPass	-2.1100604
IV	5623785	collection_latitude	BayPass	-1.89887106
IV	5623789	collection_latitude	BayPass	-2.28464561
IV	5623795	collection_latitude	BayPass	-1.24524898
IV	5623804	collection_latitude	BayPass	-2.75712055
IV	5623806	collection_latitude	BayPass	-2.23439345
IV	5623807	collection_latitude	BayPass	-1.29602815
IV	5623810	collection_latitude	BayPass	-2.85086835
IV	5623813	collection_latitude	BayPass	-2.90547598
IV	5633464	collection_latitude	BayPass	-2.52743559
IV	5635023	collection_latitude	BayPass	-5.80920103
IV	5635321	collection_latitude	BayPass	-5.24818403
IV	5635653	collection_latitude	BayPass	-1.3085459
IV	5637351	collection_latitude	BayPass	-0.94976412
IV	5640053	collection_latitude	BayPass	-2.0386677
IV	5642285	collection_latitude	BayPass	-2.91990232
IV	5642807	collection_latitude	BayPass	-5.42225278
IV	5645127	collection_latitude	BayPass	-5.63254721
IV	5645134	collection_latitude	BayPass	-6.65302849
IV	5645467	collection_latitude	BayPass	-5.86725931
IV	5646519	collection_latitude	BayPass	-6.52153745
IV	5647601	collection_latitude	BayPass	-3.97247692
IV	5647934	collection_latitude	BayPass	-3.10419081
IV	5648487	collection_latitude	BayPass	-6.9104836
IV	5648593	collection_latitude	BayPass	-6.30245882
IV	5649143	collection_latitude	BayPass	-6.59537739
IV	5653154	collection_latitude	BayPass	-5.56413651
IV	5654015	collection_latitude	BayPass	-4.76368341
IV	5654021	collection_latitude	BayPass	-6.17190406
IV	5655033	collection_latitude	BayPass	-4.9223608
IV	5656676	collection_latitude	BayPass	-1.76657401
IV	5657899	collection_latitude	BayPass	0.60831827
IV	5658978	collection_latitude	BayPass	-2.63166737
IV	5660170	collection_latitude	BayPass	-1.71865128
IV	5660766	collection_latitude	BayPass	-3.14432542
IV	5661499	collection_latitude	BayPass	-5.49512481
IV	5662058	collection_latitude	BayPass	-7.31763959
IV	5663740	collection_latitude	BayPass	-3.23355181
IV	5664500	collection_latitude	BayPass	-2.00748305
IV	5665417	collection_latitude	BayPass	-2.14005109
IV	5665825	collection_latitude	BayPass	-2.4523971
IV	5666024	collection_latitude	BayPass	-2.49082753
IV	5666085	collection_latitude	BayPass	-2.83119414
IV	5666898	collection_latitude	BayPass	-2.58621166
IV	5667115	collection_latitude	BayPass	-3.28571561
IV	5667310	collection_latitude	BayPass	-3.55319413
IV	5667511	collection_latitude	BayPass	-3.38023367
IV	5668041	collection_latitude	BayPass	-3.74383438
IV	5670526	collection_latitude	BayPass	-2.04278408
IV	5671230	collection_latitude	BayPass	-7.13858436
IV	5671948	collection_latitude	BayPass	-3.46739362
IV	5673063	collection_latitude	BayPass	-6.52613041
IV	5673375	collection_latitude	BayPass	-5.62630947
IV	5673721	collection_latitude	BayPass	-6.38428876
IV	5674298	collection_latitude	BayPass	-1.33408069
IV	5674519	collection_latitude	BayPass	-2.05950825
IV	5677003	collection_latitude	BayPass	-5.95886986
IV	5677896	collection_latitude	BayPass	-1.5011324
IV	5678092	collection_latitude	BayPass	-5.68034868
IV	5679725	collection_latitude	BayPass	-3.34540346
IV	5679790	collection_latitude	BayPass	-5.3305248
IV	5680583	collection_latitude	BayPass	-6.13631055
IV	5681748	collection_latitude	BayPass	-2.53165476
IV	5681749	collection_latitude	BayPass	2.92056553
IV	5682845	collection_latitude	BayPass	-5.83316855
IV	5683084	collection_latitude	BayPass	-0.50385296
IV	5684197	collection_latitude	BayPass	-5.22792224
IV	5684737	collection_latitude	BayPass	-6.72752396
IV	5686821	collection_latitude	BayPass	-2.58525547
IV	5687470	collection_latitude	BayPass	-5.71096874
IV	5688080	collection_latitude	BayPass	-5.20792502
IV	5688568	collection_latitude	BayPass	-6.31606726
IV	5688892	collection_latitude	BayPass	-4.88972766
IV	5691955	collection_latitude	BayPass	-7.02139648
IV	5691989	collection_latitude	BayPass	-6.80108317
IV	5693140	collection_latitude	BayPass	-6.28325586
IV	5693239	collection_latitude	BayPass	-5.44009496
IV	5694686	collection_latitude	BayPass	-2.90614229
IV	5695101	collection_latitude	BayPass	-6.23665657
IV	5695167	collection_latitude	BayPass	-6.94629576
IV	5695348	collection_latitude	BayPass	-1.75710482
IV	5695521	collection_latitude	BayPass	-2.34234776
IV	5696081	collection_latitude	BayPass	-2.52232641
IV	5698937	collection_latitude	BayPass	-2.69461173
IV	5704086	collection_latitude	BayPass	-6.0684293
IV	5706273	collection_latitude	BayPass	-2.87598684
IV	5707116	collection_latitude	BayPass	-6.60588857
IV	5710614	collection_latitude	BayPass	-7.32114844
IV	5711918	collection_latitude	BayPass	-4.81082092
IV	5712125	collection_latitude	BayPass	-1.50002717
IV	5713335	collection_latitude	BayPass	-2.95957053
IV	5713463	collection_latitude	BayPass	-2.17808411
IV	5713534	collection_latitude	BayPass	-2.40611309
IV	5715676	collection_latitude	BayPass	-5.43966792
IV	5720129	collection_latitude	BayPass	-3.17093105
IV	5720713	collection_latitude	BayPass	-3.0602876
IV	5720918	collection_latitude	BayPass	-6.15572233
IV	5722479	collection_latitude	BayPass	-2.83476611
IV	5723031	collection_latitude	BayPass	-2.92028211
IV	5723911	collection_latitude	BayPass	-2.19105821
IV	5723912	collection_latitude	BayPass	-1.43163118
IV	5724979	collection_latitude	BayPass	-0.52019261
IV	5725440	collection_latitude	BayPass	-3.09631921
IV	5725689	collection_latitude	BayPass	-1.90905586
IV	5725836	collection_latitude	BayPass	-2.80137959
IV	5727251	collection_latitude	BayPass	-3.26245817
IV	5727299	collection_latitude	BayPass	-1.73261761
IV	5728734	collection_latitude	BayPass	-5.56717351
IV	5729242	collection_latitude	BayPass	-4.14852908
IV	5729816	collection_latitude	BayPass	-6.31998808
IV	5730378	collection_latitude	BayPass	-0.31254289
IV	5730417	collection_latitude	BayPass	-2.98162293
IV	5731406	collection_latitude	BayPass	-3.80866159
IV	5731803	collection_latitude	BayPass	-2.9077582
IV	5732338	collection_latitude	BayPass	-1.52602261
IV	5734509	collection_latitude	BayPass	-4.78508128
IV	5735742	collection_latitude	BayPass	-1.40718145
IV	5736812	collection_latitude	BayPass	-2.98099268
IV	5737159	collection_latitude	BayPass	-7.5095523
IV	5737348	collection_latitude	BayPass	-6.57274134
IV	5737695	collection_latitude	BayPass	-5.12411376
IV	5742981	collection_latitude	BayPass	-6.8313043
IV	5746053	collection_latitude	BayPass	-6.81364931
IV	5746997	collection_latitude	BayPass	-5.28898969
IV	5747198	collection_latitude	BayPass	-5.52295762
IV	5747848	collection_latitude	BayPass	-6.98977668
IV	5749173	collection_latitude	BayPass	-5.36282056
IV	5751318	collection_latitude	BayPass	-2.58658493
IV	5751351	collection_latitude	BayPass	-5.41833556
IV	5752928	collection_latitude	BayPass	-1.94374535
IV	5753418	collection_latitude	BayPass	-2.46803092
IV	5754411	collection_latitude	BayPass	-7.13332028
IV	5754810	collection_latitude	BayPass	-6.58825154
IV	5755098	collection_latitude	BayPass	-5.34679382
IV	5755317	collection_latitude	BayPass	-0.60896629
IV	5755555	collection_latitude	BayPass	-7.1858372
IV	5757001	collection_latitude	BayPass	-2.4542883
IV	5757479	collection_latitude	BayPass	-1.08974543
IV	5757513	collection_latitude	BayPass	-6.68431462
IV	5757994	collection_latitude	BayPass	-5.49636065
IV	5758336	collection_latitude	BayPass	-4.96689904
IV	5758769	collection_latitude	BayPass	-5.38893284
IV	5759158	collection_latitude	BayPass	-1.7662282
IV	5759778	collection_latitude	BayPass	-3.88101814
IV	5760272	collection_latitude	BayPass	-2.40345541
IV	5760273	collection_latitude	BayPass	-3.90860904
IV	5760712	collection_latitude	BayPass	-5.30835505
IV	5760833	collection_latitude	BayPass	-3.55463424
IV	5761122	collection_latitude	BayPass	0.69498341
IV	5763330	collection_latitude	BayPass	-2.69331954
IV	5765211	collection_latitude	BayPass	-5.78338225
IV	5765550	collection_latitude	BayPass	-6.58870276
IV	5765827	collection_latitude	BayPass	-2.05871634
IV	5766253	collection_latitude	BayPass	-0.66612887
IV	5768050	collection_latitude	BayPass	0.83521349
IV	5770185	collection_latitude	BayPass	-5.98494198
IV	5771893	collection_latitude	BayPass	-7.03402607
IV	5772352	collection_latitude	BayPass	-2.14909801
IV	5772940	collection_latitude	BayPass	-2.56121262
IV	5775420	collection_latitude	BayPass	-5.03925301
IV	5776790	collection_latitude	BayPass	0.76522606
IV	5777367	collection_latitude	BayPass	-3.00244738
IV	5777391	collection_latitude	BayPass	-1.14870458
IV	5777612	collection_latitude	BayPass	-0.47159982
IV	5777795	collection_latitude	BayPass	-0.83369948
IV	5785452	collection_latitude	BayPass	3.60376138
IV	5785854	collection_latitude	BayPass	-5.60987171
IV	5786996	collection_latitude	BayPass	-2.08947237
IV	5787928	collection_latitude	BayPass	-0.53748709
IV	5787929	collection_latitude	BayPass	0.82693366
IV	5790099	collection_latitude	BayPass	-2.96609803
IV	5791407	collection_latitude	BayPass	-3.06813046
IV	5791701	collection_latitude	BayPass	-5.96947385
IV	5792385	collection_latitude	BayPass	-5.46832515
IV	5796261	collection_latitude	BayPass	-5.47221564
IV	5796447	collection_latitude	BayPass	-6.24462357
IV	5796939	collection_latitude	BayPass	-4.49588525
IV	5798216	collection_latitude	BayPass	-6.72313029
IV	5798338	collection_latitude	BayPass	-2.40997588
IV	5804824	collection_latitude	BayPass	-5.14363008
IV	5805611	collection_latitude	BayPass	-1.97428888
IV	5806025	collection_latitude	BayPass	-3.2145849
IV	5807597	collection_latitude	BayPass	-1.57959931
IV	5808174	collection_latitude	BayPass	-7.30725144
IV	5808226	collection_latitude	BayPass	-1.05891859
IV	5808424	collection_latitude	BayPass	-2.22288171
IV	5809072	collection_latitude	BayPass	-4.62225749
IV	5810007	collection_latitude	BayPass	-4.21865289
IV	5811008	collection_latitude	BayPass	-1.79295941
IV	5811030	collection_latitude	BayPass	-2.08776267
IV	5811301	collection_latitude	BayPass	-2.62808991
IV	5811669	collection_latitude	BayPass	-5.66857925
IV	5812204	collection_latitude	BayPass	0.8878937
IV	5812479	collection_latitude	BayPass	-4.46902462
IV	5814989	collection_latitude	BayPass	-5.30229514
IV	5815736	collection_latitude	BayPass	-7.46529447
IV	5817310	collection_latitude	BayPass	-7.46839874
IV	5818186	collection_latitude	BayPass	-1.91840652
IV	5818932	collection_latitude	BayPass	-1.56902284
IV	5819117	collection_latitude	BayPass	-3.19823823
IV	5820990	collection_latitude	BayPass	-7.37037455
IV	5821037	collection_latitude	BayPass	-6.75636489
IV	5821613	collection_latitude	BayPass	-7.22201533
IV	5822233	collection_latitude	BayPass	-6.81223096
IV	5822953	collection_latitude	BayPass	-4.8273601
IV	5823779	collection_latitude	BayPass	-7.54611367
IV	5825287	collection_latitude	BayPass	-5.6876705
IV	5828800	collection_latitude	BayPass	-7.51267131
IV	5829405	collection_latitude	BayPass	-6.92218015
IV	5829860	collection_latitude	BayPass	-2.14633586
IV	5834893	collection_latitude	BayPass	-7.22536059
IV	5835125	collection_latitude	BayPass	-6.43904757
IV	5835292	collection_latitude	BayPass	-6.45092098
IV	5835739	collection_latitude	BayPass	-7.06989986
IV	5837319	collection_latitude	BayPass	-7.30898173
IV	5837365	collection_latitude	BayPass	-5.09341373
IV	5837869	collection_latitude	BayPass	-6.30258798
IV	5844767	collection_latitude	BayPass	-2.74910435
IV	5847312	collection_latitude	BayPass	-6.45980007
IV	5848173	collection_latitude	BayPass	-5.58440581
IV	5850540	collection_latitude	BayPass	-6.84506263
IV	5855380	collection_latitude	BayPass	-7.54368909
IV	5856327	collection_latitude	BayPass	-6.94504835
IV	5858345	collection_latitude	BayPass	-6.68800529
IV	5858496	collection_latitude	BayPass	-2.10131656
IV	5861540	collection_latitude	BayPass	-7.2768716
IV	5863652	collection_latitude	BayPass	-7.04982799
IV	5867157	collection_latitude	BayPass	-2.9335363
IV	5872758	collection_latitude	BayPass	-3.70970218
IV	5874236	collection_latitude	BayPass	-4.70925729
IV	5884127	collection_latitude	BayPass	-3.0086218
IV	5885615	collection_latitude	BayPass	-5.19851857
IV	5891360	collection_latitude	BayPass	-5.68363091
IV	5891899	collection_latitude	BayPass	-0.461174
IV	5892020	collection_latitude	BayPass	-6.12332015
IV	5892374	collection_latitude	BayPass	-3.83426287
IV	5894445	collection_latitude	BayPass	-6.25883989
IV	5895894	collection_latitude	BayPass	-5.01191949
IV	5898246	collection_latitude	BayPass	-6.35761481
IV	5898780	collection_latitude	BayPass	-6.48221884
IV	5900118	collection_latitude	BayPass	-5.51565462
IV	5900260	collection_latitude	BayPass	-5.62269275
IV	5900405	collection_latitude	BayPass	-5.0530155
IV	5901450	collection_latitude	BayPass	-4.10352686
IV	5903814	collection_latitude	BayPass	-4.53741899
IV	5904700	collection_latitude	BayPass	-5.01669481
IV	5905118	collection_latitude	BayPass	-4.99951917
IV	5907544	collection_latitude	BayPass	-6.01568941
IV	5908280	collection_latitude	BayPass	-6.01461641
IV	5908363	collection_latitude	BayPass	-4.33992978
IV	5919218	collection_latitude	BayPass	-3.03519359
IV	5919561	collection_latitude	BayPass	-6.56402655
IV	5919741	collection_latitude	BayPass	-7.3150308
IV	5919742	collection_latitude	BayPass	-7.6079312
IV	5921878	collection_latitude	BayPass	-1.74064932
IV	5923876	collection_latitude	BayPass	-4.23392204
IV	5924836	collection_latitude	BayPass	-6.02396575
IV	5926730	collection_latitude	BayPass	-7.16638393
IV	5926960	collection_latitude	BayPass	-0.82509193
IV	5927425	collection_latitude	BayPass	-4.28555159
IV	5930001	collection_latitude	BayPass	-6.56231703
IV	5930086	collection_latitude	BayPass	-3.22399384
IV	5930222	collection_latitude	BayPass	3.47671987
IV	5930331	collection_latitude	BayPass	-2.90520595
IV	5931306	collection_latitude	BayPass	2.42668163
IV	5931881	collection_latitude	BayPass	-6.81204665
IV	5932343	collection_latitude	BayPass	-5.41290031
IV	5932616	collection_latitude	BayPass	-3.71791112
IV	5932674	collection_latitude	BayPass	1.26248819
IV	5932797	collection_latitude	BayPass	-2.86470873
IV	5932811	collection_latitude	BayPass	2.01812073
IV	5932866	collection_latitude	BayPass	-6.86276507
IV	5934073	collection_latitude	BayPass	-2.50643307
IV	5934445	collection_latitude	BayPass	-2.60177534
IV	5935033	collection_latitude	BayPass	-0.60159215
IV	5935814	collection_latitude	BayPass	-7.11257073
IV	5936117	collection_latitude	BayPass	-5.73788181
IV	5936162	collection_latitude	BayPass	-2.55257574
IV	5936716	collection_latitude	BayPass	-5.68260667
IV	5938640	collection_latitude	BayPass	-2.71391996
IV	5938949	collection_latitude	BayPass	0.4012468
IV	5939946	collection_latitude	BayPass	-6.26437229
IV	5939976	collection_latitude	BayPass	-4.6389575
IV	5940553	collection_latitude	BayPass	0.34014368
IV	5940572	collection_latitude	BayPass	-7.11277091
IV	5942285	collection_latitude	BayPass	-6.5077499
IV	5942502	collection_latitude	BayPass	-1.29967407
IV	5942573	collection_latitude	BayPass	-2.73051463
IV	5943627	collection_latitude	BayPass	-2.85632041
IV	5943838	collection_latitude	BayPass	-1.36345458
IV	5944702	collection_latitude	BayPass	1.93492051
IV	5944779	collection_latitude	BayPass	-2.0315246
IV	5944806	collection_latitude	BayPass	-1.83059883
IV	5947014	collection_latitude	BayPass	-4.68296619
IV	5947755	collection_latitude	BayPass	-5.01423976
IV	5947858	collection_latitude	BayPass	-6.08092508
IV	5949069	collection_latitude	BayPass	-4.79352224
IV	5950429	collection_latitude	BayPass	-1.02882036
IV	5950469	collection_latitude	BayPass	-5.48556023
IV	5951358	collection_latitude	BayPass	-5.97700388
IV	5951413	collection_latitude	BayPass	-1.13548498
IV	5952558	collection_latitude	BayPass	-6.58270662
IV	5952834	collection_latitude	BayPass	-7.1395476
IV	5952858	collection_latitude	BayPass	-2.67466766
IV	5953219	collection_latitude	BayPass	-3.38853884
IV	5954061	collection_latitude	BayPass	-7.10798194
IV	5954794	collection_latitude	BayPass	-7.2880067
IV	5955305	collection_latitude	BayPass	-7.32385509
IV	5956092	collection_latitude	BayPass	-6.25070247
IV	5956885	collection_latitude	BayPass	-6.5522094
IV	5958630	collection_latitude	BayPass	-6.94848041
IV	5959203	collection_latitude	BayPass	-5.97635873
IV	5959578	collection_latitude	BayPass	-3.15775826
IV	5960235	collection_latitude	BayPass	-5.42239245
IV	5960544	collection_latitude	BayPass	-5.00235851
IV	5961267	collection_latitude	BayPass	-5.17096462
IV	5961731	collection_latitude	BayPass	-6.59117887
IV	5961802	collection_latitude	BayPass	-2.69722806
IV	5962903	collection_latitude	BayPass	-3.06267607
IV	5969480	collection_latitude	BayPass	-2.72520019
IV	5971515	collection_latitude	BayPass	-4.93498235
IV	5971540	collection_latitude	BayPass	-2.39711699
IV	5972068	collection_latitude	BayPass	-5.82798051
IV	5974038	collection_latitude	BayPass	-5.35442087
IV	5974533	collection_latitude	BayPass	-5.51772656
IV	5977855	collection_latitude	BayPass	-4.92060587
IV	5979508	collection_latitude	BayPass	-4.10575869
IV	5979748	collection_latitude	BayPass	-4.69741626
IV	5980168	collection_latitude	BayPass	-5.54193304
IV	5981647	collection_latitude	BayPass	-5.85060304
IV	5983297	collection_latitude	BayPass	-5.52589764
IV	5984498	collection_latitude	BayPass	-1.32316368
IV	5988401	collection_latitude	BayPass	-2.2463876
IV	5991630	collection_latitude	BayPass	-6.12497999
IV	5991638	collection_latitude	BayPass	0.18606988
IV	5991942	collection_latitude	BayPass	-5.15235274
IV	5992116	collection_latitude	BayPass	-6.05737841
IV	5992196	collection_latitude	BayPass	-1.07527198
IV	5992662	collection_latitude	BayPass	-1.13728759
IV	5995329	collection_latitude	BayPass	-4.68348728
IV	5999398	collection_latitude	BayPass	-6.12539453
IV	5999705	collection_latitude	BayPass	-1.86922281
IV	6000775	collection_latitude	BayPass	-2.41179543
IV	6001511	collection_latitude	BayPass	-4.48309511
IV	6002061	collection_latitude	BayPass	-3.41233686
IV	6003043	collection_latitude	BayPass	-5.27763523
IV	6003104	collection_latitude	BayPass	-4.26848005
IV	6003514	collection_latitude	BayPass	-1.99638736
IV	6003579	collection_latitude	BayPass	-3.67605699
IV	6003677	collection_latitude	BayPass	-4.2275937
IV	6004055	collection_latitude	BayPass	0.87238686
IV	6004465	collection_latitude	BayPass	-3.17450928
IV	6004715	collection_latitude	BayPass	-5.67030069
IV	6004719	collection_latitude	BayPass	-6.19511968
IV	6004753	collection_latitude	BayPass	-1.17156106
IV	6004888	collection_latitude	BayPass	-6.30742888
IV	6016455	collection_latitude	BayPass	-0.41914235
IV	6018267	collection_latitude	BayPass	-3.49662907
IV	6018868	collection_latitude	BayPass	-1.33121789
IV	6019247	collection_latitude	BayPass	-3.79994573
IV	6019773	collection_latitude	BayPass	-5.9611304
IV	6020493	collection_latitude	BayPass	-2.54553847
IV	6020606	collection_latitude	BayPass	-2.61835239
IV	6020713	collection_latitude	BayPass	-1.77628601
IV	6020798	collection_latitude	BayPass	-5.8765103
IV	6021250	collection_latitude	BayPass	-0.86729159
IV	6021390	collection_latitude	BayPass	-2.80570307
IV	6021746	collection_latitude	BayPass	-4.77067241
IV	6021748	collection_latitude	BayPass	-2.31845242
IV	6022819	collection_latitude	BayPass	-2.3821258
IV	6024800	collection_latitude	BayPass	-6.2407465
IV	6024833	collection_latitude	BayPass	-5.7384125
IV	6025785	collection_latitude	BayPass	-0.94332248
IV	6026036	collection_latitude	BayPass	-2.33025018
IV	6026516	collection_latitude	BayPass	-1.94919089
IV	6026520	collection_latitude	BayPass	-1.75080379
IV	6027720	collection_latitude	BayPass	-3.78290509
IV	6028497	collection_latitude	BayPass	-3.97028719
IV	6028507	collection_latitude	BayPass	-2.16028905
IV	6028643	collection_latitude	BayPass	-1.29394736
IV	6028668	collection_latitude	BayPass	-4.01003522
IV	6028899	collection_latitude	BayPass	-0.60849504
IV	6028925	collection_latitude	BayPass	-2.56218978
IV	6029686	collection_latitude	BayPass	-5.12327637
IV	6030197	collection_latitude	BayPass	-2.87051486
IV	6030513	collection_latitude	BayPass	-3.08135757
IV	6030854	collection_latitude	BayPass	-2.49934943
IV	6030889	collection_latitude	BayPass	-3.79647628
IV	6031082	collection_latitude	BayPass	-3.22746251
IV	6033265	collection_latitude	BayPass	-1.80492361
IV	6033817	collection_latitude	BayPass	-3.13562677
IV	6036376	collection_latitude	BayPass	0.83268637
IV	6036426	collection_latitude	BayPass	-7.16903129
IV	6036727	collection_latitude	BayPass	-1.78961573
IV	6038490	collection_latitude	BayPass	-2.54186809
IV	6044150	collection_latitude	BayPass	-3.06112776
IV	6045550	collection_latitude	BayPass	-5.56588415
IV	6045985	collection_latitude	BayPass	-6.33744647
IV	6047205	collection_latitude	BayPass	-4.56978861
IV	6047299	collection_latitude	BayPass	-0.75269252
IV	6047384	collection_latitude	BayPass	-5.55809846
IV	6047799	collection_latitude	BayPass	-4.11256669
IV	6047813	collection_latitude	BayPass	-2.79555997
IV	6047893	collection_latitude	BayPass	-7.49798601
IV	6047957	collection_latitude	BayPass	-3.81663714
IV	6048121	collection_latitude	BayPass	-5.56812178
IV	6050058	collection_latitude	BayPass	-6.4080074
IV	6051220	collection_latitude	BayPass	-0.89049668
IV	6053933	collection_latitude	BayPass	-2.97908526
IV	6054151	collection_latitude	BayPass	-4.21734675
IV	6055801	collection_latitude	BayPass	-1.18320863
IV	6055844	collection_latitude	BayPass	-2.00844109
IV	6055864	collection_latitude	BayPass	-1.99051422
IV	6055882	collection_latitude	BayPass	-3.40084711
IV	6055904	collection_latitude	BayPass	-0.98375508
IV	6056279	collection_latitude	BayPass	-4.86329594
IV	6058196	collection_latitude	BayPass	-1.60903713
IV	6058921	collection_latitude	BayPass	-4.50500537
IV	6062284	collection_latitude	BayPass	-5.30940842
IV	6062463	collection_latitude	BayPass	2.62408231
IV	6064061	collection_latitude	BayPass	-4.07752624
IV	6068156	collection_latitude	BayPass	-1.93948259
IV	6070280	collection_latitude	BayPass	-4.40180272
IV	6072159	collection_latitude	BayPass	-2.0563355
IV	6073826	collection_latitude	BayPass	-2.33757548
IV	6075613	collection_latitude	BayPass	0.77982611
IV	6080060	collection_latitude	BayPass	-0.53093491
IV	6081017	collection_latitude	BayPass	-3.81395253
IV	6082169	collection_latitude	BayPass	-3.11661237
IV	6082768	collection_latitude	BayPass	-1.99051885
IV	6084256	collection_latitude	BayPass	-1.16628987
IV	6084836	collection_latitude	BayPass	-3.55265779
IV	6085665	collection_latitude	BayPass	-3.01365824
IV	6086622	collection_latitude	BayPass	-2.40928275
IV	6087033	collection_latitude	BayPass	-0.10634706
IV	6087310	collection_latitude	BayPass	1.44715899
IV	6087330	collection_latitude	BayPass	-3.80645747
IV	6087352	collection_latitude	BayPass	1.40434819
IV	6095012	collection_latitude	BayPass	-0.21649262
IV	6095559	collection_latitude	BayPass	0.94741984
IV	6095590	collection_latitude	BayPass	-1.41853429
IV	6095686	collection_latitude	BayPass	-2.40412048
IV	6096163	collection_latitude	BayPass	-4.88509525
IV	6096265	collection_latitude	BayPass	1.29328277
IV	6096272	collection_latitude	BayPass	-1.06922956
IV	6097138	collection_latitude	BayPass	-2.56093775
IV	6097570	collection_latitude	BayPass	1.63651015
IV	6098128	collection_latitude	BayPass	0.88048338
IV	6098319	collection_latitude	BayPass	1.91534541
IV	6098642	collection_latitude	BayPass	-4.30304749
IV	6098669	collection_latitude	BayPass	-1.13118397
IV	6098844	collection_latitude	BayPass	-1.99199334
IV	6100388	collection_latitude	BayPass	-2.39304809
IV	6100397	collection_latitude	BayPass	-0.84772165
IV	6101168	collection_latitude	BayPass	-4.93299542
IV	6101740	collection_latitude	BayPass	-3.41002405
IV	6101817	collection_latitude	BayPass	-0.19336213
IV	6101966	collection_latitude	BayPass	-3.56573583
IV	6102065	collection_latitude	BayPass	-3.17934108
IV	6102066	collection_latitude	BayPass	-2.9049425
IV	6102388	collection_latitude	BayPass	-3.04871882
IV	6102700	collection_latitude	BayPass	-0.7460074
IV	6104493	collection_latitude	BayPass	-0.06740664
IV	6104553	collection_latitude	BayPass	-1.30362565
IV	6104941	collection_latitude	BayPass	-3.38348086
IV	6105956	collection_latitude	BayPass	-4.94073628
IV	6106757	collection_latitude	BayPass	-1.07579561
IV	6106944	collection_latitude	BayPass	-2.434731
IV	6108294	collection_latitude	BayPass	-5.13465354
IV	6108327	collection_latitude	BayPass	-5.05393334
IV	6109251	collection_latitude	BayPass	-4.00541585
IV	6109533	collection_latitude	BayPass	-2.85969711
IV	6110247	collection_latitude	BayPass	-2.7390003
IV	6110625	collection_latitude	BayPass	-4.93145176
IV	6111184	collection_latitude	BayPass	-0.41289029
IV	6111444	collection_latitude	BayPass	-4.37302713
IV	6112138	collection_latitude	BayPass	-3.79411736
IV	6112163	collection_latitude	BayPass	-3.58277579
IV	6112230	collection_latitude	BayPass	-0.67232908
IV	6112388	collection_latitude	BayPass	-2.71186486
IV	6112428	collection_latitude	BayPass	-0.83167826
IV	6112687	collection_latitude	BayPass	-3.44023083
IV	6113400	collection_latitude	BayPass	-3.55293947
IV	6114026	collection_latitude	BayPass	-3.79002444
IV	6114070	collection_latitude	BayPass	-7.03056762
IV	6114296	collection_latitude	BayPass	-3.40913986
IV	6114719	collection_latitude	BayPass	-3.03555611
IV	6115092	collection_latitude	BayPass	-2.25160726
IV	6115114	collection_latitude	BayPass	-3.80168676
IV	6115240	collection_latitude	BayPass	-3.93031109
IV	6115279	collection_latitude	BayPass	0.91349656
IV	6116865	collection_latitude	BayPass	-3.12818229
IV	6117858	collection_latitude	BayPass	-5.64382795
IV	6117905	collection_latitude	BayPass	-1.55508926
IV	6118082	collection_latitude	BayPass	-1.79961895
IV	6118303	collection_latitude	BayPass	-4.35593454
IV	6118571	collection_latitude	BayPass	-3.05015756
IV	6119637	collection_latitude	BayPass	-1.51816223
IV	6123322	collection_latitude	BayPass	-4.5991268
IV	6124407	collection_latitude	BayPass	-5.03075941
IV	6124492	collection_latitude	BayPass	-2.17844578
IV	6124496	collection_latitude	BayPass	-5.40130864
IV	6125251	collection_latitude	BayPass	-4.60034835
IV	6126361	collection_latitude	BayPass	-0.43916208
IV	6127502	collection_latitude	BayPass	-1.49917587
IV	6127951	collection_latitude	BayPass	-4.68999224
IV	6128864	collection_latitude	BayPass	-5.17837947
IV	6129641	collection_latitude	BayPass	-2.30102693
IV	6130298	collection_latitude	BayPass	-1.82135084
IV	6133262	collection_latitude	BayPass	-5.15481471
IV	6133326	collection_latitude	BayPass	-3.74880146
IV	6133999	collection_latitude	BayPass	-2.14279688
IV	6134791	collection_latitude	BayPass	-2.01403259
IV	6135174	collection_latitude	BayPass	-1.89065374
IV	6136873	collection_latitude	BayPass	-1.32446895
IV	6137181	collection_latitude	BayPass	-3.15747249
IV	6138661	collection_latitude	BayPass	-4.57835862
IV	6138814	collection_latitude	BayPass	-3.0804693
IV	6139562	collection_latitude	BayPass	-1.98900553
IV	6144125	collection_latitude	BayPass	-2.50422483
IV	6144253	collection_latitude	BayPass	-3.94228997
IV	6144353	collection_latitude	BayPass	-3.31548606
IV	6148253	collection_latitude	BayPass	-0.53399108
IV	6149158	collection_latitude	BayPass	-3.90796102
IV	6150010	collection_latitude	BayPass	-4.068782
IV	6150324	collection_latitude	BayPass	-3.10185334
IV	6151481	collection_latitude	BayPass	-4.1980165
IV	6151899	collection_latitude	BayPass	-2.75872549
IV	6152331	collection_latitude	BayPass	-1.84670626
IV	6152705	collection_latitude	BayPass	2.58837591
IV	6154241	collection_latitude	BayPass	-2.42446175
IV	6154899	collection_latitude	BayPass	-1.25124486
IV	6157304	collection_latitude	BayPass	-4.53258542
IV	6159108	collection_latitude	BayPass	-1.76425442
IV	6160386	collection_latitude	BayPass	-2.72431242
IV	6160686	collection_latitude	BayPass	-0.69854329
IV	6162769	collection_latitude	BayPass	-3.63583768
IV	6163520	collection_latitude	BayPass	-3.83979922
IV	6163759	collection_latitude	BayPass	-0.95955601
IV	6164635	collection_latitude	BayPass	-0.73895028
IV	6164879	collection_latitude	BayPass	-2.08079981
IV	6165332	collection_latitude	BayPass	-2.28841132
IV	6166458	collection_latitude	BayPass	-2.99037053
IV	6167493	collection_latitude	BayPass	-1.78172984
IV	6168376	collection_latitude	BayPass	-1.46072563
IV	6169346	collection_latitude	BayPass	-5.05054101
IV	6169676	collection_latitude	BayPass	-0.84773169
IV	6171506	collection_latitude	BayPass	-2.39975883
IV	6172844	collection_latitude	BayPass	-2.04798558
IV	6173848	collection_latitude	BayPass	-1.1840157
IV	6173923	collection_latitude	BayPass	-1.32420044
IV	6174514	collection_latitude	BayPass	-0.75010041
IV	6175306	collection_latitude	BayPass	-1.19617661
IV	6175448	collection_latitude	BayPass	-2.21442822
IV	6176023	collection_latitude	BayPass	-1.80800408
IV	6176170	collection_latitude	BayPass	-1.93913569
IV	6176883	collection_latitude	BayPass	-0.30116543
IV	6178325	collection_latitude	BayPass	-4.38621503
IV	6179277	collection_latitude	BayPass	-3.9740792
IV	6179613	collection_latitude	BayPass	-5.4116787
IV	6179627	collection_latitude	BayPass	-3.39327518
IV	6179928	collection_latitude	BayPass	-3.0608208
IV	6181407	collection_latitude	BayPass	-2.05647608
IV	6181408	collection_latitude	BayPass	0.22097126
IV	6183138	collection_latitude	BayPass	-0.91503706
IV	6183410	collection_latitude	BayPass	-1.93193891
IV	6183620	collection_latitude	BayPass	-1.54969214
IV	6184498	collection_latitude	BayPass	-2.53843944
IV	6184998	collection_latitude	BayPass	-0.74264614
IV	6185380	collection_latitude	BayPass	-3.37038969
IV	6185604	collection_latitude	BayPass	3.18990498
IV	6186042	collection_latitude	BayPass	-0.59657977
IV	6186291	collection_latitude	BayPass	-3.52712809
IV	6186292	collection_latitude	BayPass	-3.51774177
IV	6186874	collection_latitude	BayPass	-2.70837017
IV	6187000	collection_latitude	BayPass	-3.9496926
IV	6187001	collection_latitude	BayPass	-3.39263291
IV	6187225	collection_latitude	BayPass	-4.13592897
IV	6187470	collection_latitude	BayPass	-0.42627199
IV	6187499	collection_latitude	BayPass	-1.02693304
IV	6188153	collection_latitude	BayPass	-1.96797684
IV	6188777	collection_latitude	BayPass	-0.63222218
IV	6189007	collection_latitude	BayPass	-3.36987991
IV	6189526	collection_latitude	BayPass	-3.4341498
IV	6189769	collection_latitude	BayPass	-3.32006215
IV	6189892	collection_latitude	BayPass	-0.36728241
IV	6190155	collection_latitude	BayPass	-2.03164407
IV	6190315	collection_latitude	BayPass	-4.8398508
IV	6190509	collection_latitude	BayPass	-3.2311963
IV	6190922	collection_latitude	BayPass	-0.7135481
IV	6194440	collection_latitude	BayPass	-4.22410006
IV	6194470	collection_latitude	BayPass	-4.30604083
IV	6194988	collection_latitude	BayPass	-4.14148436
IV	6195508	collection_latitude	BayPass	-2.68349041
IV	6197350	collection_latitude	BayPass	-2.85139466
IV	6197396	collection_latitude	BayPass	-4.34365406
IV	6198790	collection_latitude	BayPass	-2.5767367
IV	6199079	collection_latitude	BayPass	-3.55428652
IV	6201276	collection_latitude	BayPass	-2.96404328
IV	6201278	collection_latitude	BayPass	-2.41646156
IV	6202136	collection_latitude	BayPass	-3.24836711
IV	6202156	collection_latitude	BayPass	-0.66218756
IV	6203397	collection_latitude	BayPass	-3.91687198
IV	6203413	collection_latitude	BayPass	-3.46559106
IV	6203843	collection_latitude	BayPass	-2.67765713
IV	6204937	collection_latitude	BayPass	-4.50086121
IV	6205208	collection_latitude	BayPass	-1.92249689
IV	6206321	collection_latitude	BayPass	-2.25257037
IV	6209832	collection_latitude	BayPass	-3.3313984
IV	6211297	collection_latitude	BayPass	-1.71981233
IV	6211381	collection_latitude	BayPass	-4.17400243
IV	6219678	collection_latitude	BayPass	-2.42569684
IV	6219688	collection_latitude	BayPass	-4.76599921
IV	6221259	collection_latitude	BayPass	-1.8652896
IV	6224310	collection_latitude	BayPass	-4.34657438
IV	6224882	collection_latitude	BayPass	3.46843338
IV	6231952	collection_latitude	BayPass	-3.05626162
IV	6231964	collection_latitude	BayPass	-1.28006189
IV	6231976	collection_latitude	BayPass	-1.51218151
IV	6232015	collection_latitude	BayPass	1.41975274
IV	6232021	collection_latitude	BayPass	-2.66993412
IV	6232041	collection_latitude	BayPass	1.07080536
IV	6232051	collection_latitude	BayPass	-3.33300367
IV	6232056	collection_latitude	BayPass	0.24555898
IV	6232082	collection_latitude	BayPass	-0.61846508
IV	6232089	collection_latitude	BayPass	3.09277793
IV	6232094	collection_latitude	BayPass	0.89472986
IV	6232173	collection_latitude	BayPass	-2.7189183
IV	6232208	collection_latitude	BayPass	-0.7465238
IV	6232221	collection_latitude	BayPass	2.35403696
IV	6232241	collection_latitude	BayPass	-1.72872469
IV	6232249	collection_latitude	BayPass	-1.35313839
IV	6232261	collection_latitude	BayPass	-0.50752625
IV	6232274	collection_latitude	BayPass	-2.60104135
IV	6232277	collection_latitude	BayPass	1.77883152
IV	6232286	collection_latitude	BayPass	-2.4944214
IV	6232293	collection_latitude	BayPass	-2.03762844
IV	6232294	collection_latitude	BayPass	-1.95767126
IV	6232295	collection_latitude	BayPass	-1.00155277
IV	6232338	collection_latitude	BayPass	-2.5065248
IV	6232427	collection_latitude	BayPass	-1.68817337
IV	6233059	collection_latitude	BayPass	-0.45301446
IV	6233071	collection_latitude	BayPass	0.28775523
IV	6233073	collection_latitude	BayPass	4.73331314
IV	6233078	collection_latitude	BayPass	-0.35830333
IV	6233097	collection_latitude	BayPass	-0.62961271
IV	6233105	collection_latitude	BayPass	-1.83360738
IV	6233138	collection_latitude	BayPass	-0.39587522
IV	6233142	collection_latitude	BayPass	-3.60649721
IV	6233211	collection_latitude	BayPass	3.51143287
IV	6233225	collection_latitude	BayPass	-0.7298151
IV	6233263	collection_latitude	BayPass	-1.09561223
IV	6233294	collection_latitude	BayPass	0.45884795
IV	6233298	collection_latitude	BayPass	0.98441056
IV	6233328	collection_latitude	BayPass	-1.36735621
IV	6233349	collection_latitude	BayPass	-1.20057042
IV	6233350	collection_latitude	BayPass	2.10247549
IV	6233360	collection_latitude	BayPass	-1.01087052
IV	6233365	collection_latitude	BayPass	0.41517582
IV	6233366	collection_latitude	BayPass	0.48756151
IV	6233373	collection_latitude	BayPass	4.21733401
IV	6233381	collection_latitude	BayPass	0.9852918
IV	6233383	collection_latitude	BayPass	0.10549066
IV	6233386	collection_latitude	BayPass	-0.09450793
IV	6233390	collection_latitude	BayPass	-1.29797746
IV	6233392	collection_latitude	BayPass	0.60499076
IV	6233399	collection_latitude	BayPass	3.59821075
IV	6233417	collection_latitude	BayPass	-0.1554
IV	6233439	collection_latitude	BayPass	-0.99576763
IV	6233445	collection_latitude	BayPass	-0.90787038
IV	6233446	collection_latitude	BayPass	-2.09043786
IV	6233463	collection_latitude	BayPass	-0.35145117
IV	6233522	collection_latitude	BayPass	-2.11895338
IV	6233541	collection_latitude	BayPass	2.8664419
IV	6233550	collection_latitude	BayPass	0.51426941
IV	6233579	collection_latitude	BayPass	-0.25117679
IV	6233614	collection_latitude	BayPass	-1.23390807
IV	6233620	collection_latitude	BayPass	2.71522359
IV	6233670	collection_latitude	BayPass	-1.55809631
IV	6233683	collection_latitude	BayPass	1.7823543
IV	6233684	collection_latitude	BayPass	-0.4081052
IV	6233703	collection_latitude	BayPass	0.84934889
IV	6233720	collection_latitude	BayPass	3.92105778
IV	6233721	collection_latitude	BayPass	1.61125484
IV	6233723	collection_latitude	BayPass	-1.67693669
IV	6233725	collection_latitude	BayPass	1.82016101
IV	6233736	collection_latitude	BayPass	2.24002148
IV	6233741	collection_latitude	BayPass	-1.40932373
IV	6233742	collection_latitude	BayPass	-2.1646437
IV	6233746	collection_latitude	BayPass	-1.8887132
IV	6233752	collection_latitude	BayPass	1.88718051
IV	6233769	collection_latitude	BayPass	-1.02397203
IV	6233822	collection_latitude	BayPass	0.52841773
IV	6233838	collection_latitude	BayPass	0.52477513
IV	6233919	collection_latitude	BayPass	0.16183825
IV	6233933	collection_latitude	BayPass	-1.27089117
IV	6233937	collection_latitude	BayPass	-0.92864159
IV	6234967	collection_latitude	BayPass	-1.21353775
IV	6234970	collection_latitude	BayPass	1.85207995
IV	6234976	collection_latitude	BayPass	1.11291302
IV	6235033	collection_latitude	BayPass	5.34215507
IV	6235042	collection_latitude	BayPass	1.40533733
IV	6235049	collection_latitude	BayPass	0.58847694
IV	6235055	collection_latitude	BayPass	-0.20655287
IV	6235057	collection_latitude	BayPass	3.53463824
IV	6235080	collection_latitude	BayPass	2.59696122
IV	6235194	collection_latitude	BayPass	0.54397021
IV	6235226	collection_latitude	BayPass	-0.36771859
IV	6235234	collection_latitude	BayPass	-0.57739419
IV	6235237	collection_latitude	BayPass	-2.31839303
IV	6235241	collection_latitude	BayPass	2.50848143
IV	6235242	collection_latitude	BayPass	0.51691471
IV	6235271	collection_latitude	BayPass	-0.98021408
IV	6235272	collection_latitude	BayPass	4.03526953
IV	6235280	collection_latitude	BayPass	2.17026784
IV	6235324	collection_latitude	BayPass	-0.17216137
IV	6235331	collection_latitude	BayPass	-0.95543021
IV	6235334	collection_latitude	BayPass	-1.01676825
IV	6235354	collection_latitude	BayPass	1.019264
IV	6235360	collection_latitude	BayPass	1.96579313
IV	6235361	collection_latitude	BayPass	-0.15533533
IV	6235364	collection_latitude	BayPass	-1.04364445
IV	6235374	collection_latitude	BayPass	-1.22963458
IV	6235398	collection_latitude	BayPass	2.24213372
IV	6235637	collection_latitude	BayPass	0.51362405
IV	6235642	collection_latitude	BayPass	1.58804222
IV	6235729	collection_latitude	BayPass	-2.15081186
IV	6235762	collection_latitude	BayPass	-0.2560605
IV	6235797	collection_latitude	BayPass	3.34731655
IV	6235884	collection_latitude	BayPass	2.20643487
IV	6235906	collection_latitude	BayPass	2.3517709
IV	6235916	collection_latitude	BayPass	2.85137902
IV	6235940	collection_latitude	BayPass	-0.38466395
IV	6235951	collection_latitude	BayPass	-1.22656433
IV	6237302	collection_latitude	BayPass	-0.10267717
IV	6237305	collection_latitude	BayPass	4.28850904
IV	6237312	collection_latitude	BayPass	-2.46231452
IV	6237364	collection_latitude	BayPass	2.15258228
IV	6237376	collection_latitude	BayPass	-1.47905292
IV	6237380	collection_latitude	BayPass	-1.52428337
IV	6237388	collection_latitude	BayPass	-1.27576705
IV	6237391	collection_latitude	BayPass	-0.28417856
IV	6237406	collection_latitude	BayPass	2.60352978
IV	6237409	collection_latitude	BayPass	-0.22862953
IV	6237427	collection_latitude	BayPass	4.13287741
IV	6237436	collection_latitude	BayPass	-0.75388229
IV	6237524	collection_latitude	BayPass	2.4861332
IV	6237564	collection_latitude	BayPass	-0.14198907
IV	6237573	collection_latitude	BayPass	-0.15567885
IV	6237582	collection_latitude	BayPass	2.94437242
IV	6237715	collection_latitude	BayPass	-1.74531339
IV	6237730	collection_latitude	BayPass	-1.82529899
IV	6237744	collection_latitude	BayPass	-5.86991002
IV	6237752	collection_latitude	BayPass	2.41415927
IV	6237766	collection_latitude	BayPass	1.00791904
IV	6237799	collection_latitude	BayPass	0.72042483
IV	6240853	collection_latitude	BayPass	1.96135933
IV	6240858	collection_latitude	BayPass	-0.97808567
IV	6240864	collection_latitude	BayPass	0.41160184
IV	6240882	collection_latitude	BayPass	2.85612466
IV	6240926	collection_latitude	BayPass	1.45794101
IV	6240927	collection_latitude	BayPass	0.91365316
IV	6240934	collection_latitude	BayPass	-0.32410781
IV	6240945	collection_latitude	BayPass	-0.55698978
IV	6240947	collection_latitude	BayPass	2.25845608
IV	6240969	collection_latitude	BayPass	0.99325975
IV	6240983	collection_latitude	BayPass	2.462464
IV	6241004	collection_latitude	BayPass	-1.04415837
IV	6241015	collection_latitude	BayPass	0.86210799
IV	6241020	collection_latitude	BayPass	-0.47917605
IV	6241023	collection_latitude	BayPass	-1.8079346
IV	6241031	collection_latitude	BayPass	-1.24931546
IV	6241059	collection_latitude	BayPass	2.90165656
IV	6241108	collection_latitude	BayPass	0.53907798
IV	6241164	collection_latitude	BayPass	-0.34305845
IV	6242070	collection_latitude	BayPass	-0.2037624
IV	6242082	collection_latitude	BayPass	0.36362063
IV	6242087	collection_latitude	BayPass	-0.90637639
IV	6242091	collection_latitude	BayPass	-0.39949491
IV	6242096	collection_latitude	BayPass	-0.693637
IV	6242099	collection_latitude	BayPass	-0.90683158
IV	6242161	collection_latitude	BayPass	-2.22186952
IV	6242183	collection_latitude	BayPass	-0.69396076
IV	6242186	collection_latitude	BayPass	1.26642846
IV	6242190	collection_latitude	BayPass	-1.98562452
IV	6242198	collection_latitude	BayPass	1.25510211
IV	6242201	collection_latitude	BayPass	1.06746043
IV	6242202	collection_latitude	BayPass	-0.26841654
IV	6242232	collection_latitude	BayPass	-1.60224853
IV	6242250	collection_latitude	BayPass	-1.51302583
IV	6242364	collection_latitude	BayPass	-0.47835088
IV	6242367	collection_latitude	BayPass	-1.22924278
IV	6242400	collection_latitude	BayPass	1.60624186
IV	6242408	collection_latitude	BayPass	-2.71492709
IV	6242417	collection_latitude	BayPass	-1.10626876
IV	6242421	collection_latitude	BayPass	-1.07865275
IV	6242439	collection_latitude	BayPass	3.03032953
IV	6242449	collection_latitude	BayPass	-1.75739779
IV	6242460	collection_latitude	BayPass	2.89769515
IV	6242475	collection_latitude	BayPass	0.53263825
IV	6242481	collection_latitude	BayPass	0.9816266
IV	6242484	collection_latitude	BayPass	-3.00661255
IV	6242488	collection_latitude	BayPass	0.37792774
IV	6242493	collection_latitude	BayPass	0.71801217
IV	6242500	collection_latitude	BayPass	-2.84402785
IV	6242522	collection_latitude	BayPass	-1.95820176
IV	6242529	collection_latitude	BayPass	-0.08559225
IV	6242568	collection_latitude	BayPass	1.71897329
IV	6242574	collection_latitude	BayPass	-2.03481159
IV	6242584	collection_latitude	BayPass	2.53090784
IV	6242590	collection_latitude	BayPass	-0.12920096
IV	6242599	collection_latitude	BayPass	1.72817617
IV	6242602	collection_latitude	BayPass	1.01672362
IV	6242609	collection_latitude	BayPass	0.16986244
IV	6242611	collection_latitude	BayPass	-0.28154092
IV	6242644	collection_latitude	BayPass	0.54673828
IV	6242656	collection_latitude	BayPass	-1.21104015
IV	6242663	collection_latitude	BayPass	-0.68652244
IV	6242678	collection_latitude	BayPass	-0.7159658
IV	6242679	collection_latitude	BayPass	-1.52706969
IV	6242690	collection_latitude	BayPass	-1.33385134
IV	6242693	collection_latitude	BayPass	-0.87407045
IV	6242703	collection_latitude	BayPass	1.02540601
IV	6242704	collection_latitude	BayPass	-0.17468625
IV	6242708	collection_latitude	BayPass	1.24815257
IV	6242747	collection_latitude	BayPass	2.91925477
IV	6242753	collection_latitude	BayPass	0.20766784
IV	6242778	collection_latitude	BayPass	-0.91425791
IV	6242784	collection_latitude	BayPass	0.15341775
IV	6242795	collection_latitude	BayPass	-0.8038109
IV	6242825	collection_latitude	BayPass	-1.61966192
IV	6242828	collection_latitude	BayPass	1.95145473
IV	6242831	collection_latitude	BayPass	0.66681639
IV	6242837	collection_latitude	BayPass	-0.00441431
IV	6242871	collection_latitude	BayPass	-0.34720743
IV	6242935	collection_latitude	BayPass	-1.08113619
IV	6243744	collection_latitude	BayPass	-0.33759461
IV	6243786	collection_latitude	BayPass	-1.41838855
IV	6243796	collection_latitude	BayPass	-0.35495738
IV	6243803	collection_latitude	BayPass	-0.76722145
IV	6243807	collection_latitude	BayPass	-0.50224563
IV	6243818	collection_latitude	BayPass	0.23401058
IV	6243831	collection_latitude	BayPass	-0.36106229
IV	6243844	collection_latitude	BayPass	-1.68949156
IV	6243864	collection_latitude	BayPass	-1.5960894
IV	6243883	collection_latitude	BayPass	-0.08328399
IV	6243952	collection_latitude	BayPass	-1.54945878
IV	6243978	collection_latitude	BayPass	-1.0785138
IV	6244011	collection_latitude	BayPass	2.31496058
IV	6244014	collection_latitude	BayPass	3.43944692
IV	6244032	collection_latitude	BayPass	-1.9241734
IV	6244041	collection_latitude	BayPass	1.69849513
IV	6244062	collection_latitude	BayPass	-2.926576
IV	6244134	collection_latitude	BayPass	0.1568292
IV	6244142	collection_latitude	BayPass	1.38276458
IV	6244143	collection_latitude	BayPass	1.19452391
IV	6244164	collection_latitude	BayPass	0.42196407
IV	6244210	collection_latitude	BayPass	0.95353687
IV	6244476	collection_latitude	BayPass	-2.57066762
IV	6244481	collection_latitude	BayPass	-0.65110307
IV	6244648	collection_latitude	BayPass	-1.89006524
IV	6244666	collection_latitude	BayPass	1.62654218
IV	6244673	collection_latitude	BayPass	-0.12202188
IV	6244702	collection_latitude	BayPass	0.16648209
IV	6244724	collection_latitude	BayPass	1.56171625
IV	6244726	collection_latitude	BayPass	4.33721881
IV	6244739	collection_latitude	BayPass	0.9627624
IV	6244746	collection_latitude	BayPass	1.65303596
IV	6244810	collection_latitude	BayPass	0.65192926
IV	6244838	collection_latitude	BayPass	0.64758328
IV	6244844	collection_latitude	BayPass	1.73910681
IV	6244885	collection_latitude	BayPass	2.87237251
IV	6244925	collection_latitude	BayPass	-2.32290413
IV	6244945	collection_latitude	BayPass	3.5542453
IV	6244949	collection_latitude	BayPass	2.83531265
IV	6245002	collection_latitude	BayPass	-1.83937443
IV	6245038	collection_latitude	BayPass	1.68725564
IV	6245040	collection_latitude	BayPass	-0.95563576
IV	6245199	collection_latitude	BayPass	-1.70149529
IV	6245202	collection_latitude	BayPass	0.61233488
IV	6245207	collection_latitude	BayPass	0.56180035
IV	6245225	collection_latitude	BayPass	-1.2223851
IV	6245281	collection_latitude	BayPass	1.72651175
IV	6245319	collection_latitude	BayPass	1.64722801
IV	6245360	collection_latitude	BayPass	-0.59058812
IV	6245365	collection_latitude	BayPass	0.03343049
IV	6245367	collection_latitude	BayPass	-0.37426842
IV	6245387	collection_latitude	BayPass	-0.64137733
IV	6245389	collection_latitude	BayPass	0.38046694
IV	6245391	collection_latitude	BayPass	0.42053362
IV	6245493	collection_latitude	BayPass	3.48591749
IV	6245527	collection_latitude	BayPass	-0.654469
IV	6245532	collection_latitude	BayPass	0.76724582
IV	6245535	collection_latitude	BayPass	0.00679213
IV	6245546	collection_latitude	BayPass	-0.25174627
IV	6245548	collection_latitude	BayPass	-1.40258753
IV	6245554	collection_latitude	BayPass	-0.11820874
IV	6245559	collection_latitude	BayPass	-0.14698183
IV	6245570	collection_latitude	BayPass	-1.61719733
IV	6245597	collection_latitude	BayPass	-1.0200284
IV	6245615	collection_latitude	BayPass	2.14034286
IV	6245624	collection_latitude	BayPass	-2.62011965
IV	6245626	collection_latitude	BayPass	-0.12380044
IV	6245642	collection_latitude	BayPass	0.32357688
IV	6245652	collection_latitude	BayPass	-0.65117748
IV	6245690	collection_latitude	BayPass	2.68300649
IV	6245798	collection_latitude	BayPass	-0.72002937
IV	6245815	collection_latitude	BayPass	0.65249532
IV	6245837	collection_latitude	BayPass	1.11937802
IV	6245840	collection_latitude	BayPass	-5.07962978
IV	6245867	collection_latitude	BayPass	2.70025646
IV	6245887	collection_latitude	BayPass	0.74416037
IV	6245909	collection_latitude	BayPass	-0.14274934
IV	6245914	collection_latitude	BayPass	-1.24753876
IV	6245929	collection_latitude	BayPass	-1.27932047
IV	6245933	collection_latitude	BayPass	4.55271346
IV	6245941	collection_latitude	BayPass	-2.8710119
IV	6245951	collection_latitude	BayPass	2.22837654
IV	6246131	collection_latitude	BayPass	0.81869324
IV	6246141	collection_latitude	BayPass	-1.62646743
IV	6246145	collection_latitude	BayPass	-0.01695469
IV	6246146	collection_latitude	BayPass	2.62164537
IV	6246160	collection_latitude	BayPass	1.55527668
IV	6246181	collection_latitude	BayPass	0.5737765
IV	6246244	collection_latitude	BayPass	1.90716869
IV	6246293	collection_latitude	BayPass	0.24106368
IV	6246303	collection_latitude	BayPass	-2.12068524
IV	6246331	collection_latitude	BayPass	0.60465196
IV	6246356	collection_latitude	BayPass	-0.67298987
IV	6246403	collection_latitude	BayPass	0.99782769
IV	6246409	collection_latitude	BayPass	2.11729667
IV	6246412	collection_latitude	BayPass	-0.77368554
IV	6246427	collection_latitude	BayPass	0.43969893
IV	6246436	collection_latitude	BayPass	-1.36300881
IV	6246457	collection_latitude	BayPass	-2.27812234
IV	6246460	collection_latitude	BayPass	-1.02911746
IV	6246552	collection_latitude	BayPass	-1.28579851
IV	6246595	collection_latitude	BayPass	-0.21705227
IV	6246616	collection_latitude	BayPass	3.01962104
IV	6246696	collection_latitude	BayPass	1.43207075
IV	6246698	collection_latitude	BayPass	-1.18827109
IV	6246705	collection_latitude	BayPass	0.64520818
IV	6246718	collection_latitude	BayPass	1.03088045
IV	6246724	collection_latitude	BayPass	0.46943877
IV	6246731	collection_latitude	BayPass	1.34527677
IV	6246734	collection_latitude	BayPass	-1.63265403
IV	6246846	collection_latitude	BayPass	3.28044809
IV	6246867	collection_latitude	BayPass	-0.12641304
IV	6246875	collection_latitude	BayPass	3.35001713
IV	6246899	collection_latitude	BayPass	2.38710095
IV	6246904	collection_latitude	BayPass	-0.85938141
IV	6246917	collection_latitude	BayPass	-1.43696631
IV	6246944	collection_latitude	BayPass	0.02605286
IV	6246955	collection_latitude	BayPass	1.06370931
IV	6246966	collection_latitude	BayPass	-0.61218872
IV	6246976	collection_latitude	BayPass	-0.0279689
IV	6246997	collection_latitude	BayPass	-0.60616117
IV	6247009	collection_latitude	BayPass	0.75036361
IV	6247023	collection_latitude	BayPass	-0.5499493
IV	6247392	collection_latitude	BayPass	-0.54877672
IV	6247440	collection_latitude	BayPass	-0.2308887
IV	6247443	collection_latitude	BayPass	4.7723056
IV	6247452	collection_latitude	BayPass	1.13853531
IV	6247485	collection_latitude	BayPass	-0.65875957
IV	6247591	collection_latitude	BayPass	-0.99276366
IV	6247644	collection_latitude	BayPass	-0.21439763
IV	6247663	collection_latitude	BayPass	-0.66013629
IV	6247729	collection_latitude	BayPass	-1.12224275
IV	6247744	collection_latitude	BayPass	-1.18327057
IV	6247747	collection_latitude	BayPass	-0.96651174
IV	6247750	collection_latitude	BayPass	-3.70228899
IV	6247753	collection_latitude	BayPass	-0.80897629
IV	6247792	collection_latitude	BayPass	-0.61461742
IV	6247841	collection_latitude	BayPass	-1.30069581
IV	6247858	collection_latitude	BayPass	-0.55739754
IV	6247937	collection_latitude	BayPass	-0.76357182
IV	6247945	collection_latitude	BayPass	-2.00996041
IV	6247952	collection_latitude	BayPass	0.05426446
IV	6247955	collection_latitude	BayPass	0.27857416
IV	6247958	collection_latitude	BayPass	1.62221963
IV	6247961	collection_latitude	BayPass	-1.30222583
IV	6247962	collection_latitude	BayPass	-1.12346099
IV	6247971	collection_latitude	BayPass	-1.23934428
IV	6247973	collection_latitude	BayPass	1.32275775
IV	6247981	collection_latitude	BayPass	-0.99294854
IV	6247982	collection_latitude	BayPass	-0.8479447
IV	6247988	collection_latitude	BayPass	-1.43642467
IV	6248028	collection_latitude	BayPass	-2.54166244
IV	6248075	collection_latitude	BayPass	-1.39590018
IV	6248135	collection_latitude	BayPass	-0.90191893
IV	6248169	collection_latitude	BayPass	-0.12817705
IV	6248200	collection_latitude	BayPass	2.61090585
IV	6248245	collection_latitude	BayPass	-1.47790376
IV	6248274	collection_latitude	BayPass	1.54546377
IV	6248371	collection_latitude	BayPass	-0.47482183
IV	6248372	collection_latitude	BayPass	-0.70202457
IV	6248423	collection_latitude	BayPass	1.53341372
IV	6248450	collection_latitude	BayPass	5.66885431
IV	6248494	collection_latitude	BayPass	0.03490552
IV	6248500	collection_latitude	BayPass	2.3351275
IV	6248506	collection_latitude	BayPass	1.27420011
IV	6248510	collection_latitude	BayPass	-1.85793744
IV	6248513	collection_latitude	BayPass	3.50041916
IV	6248525	collection_latitude	BayPass	-0.02209098
IV	6248534	collection_latitude	BayPass	1.53668513
IV	6248547	collection_latitude	BayPass	0.70930657
IV	6248548	collection_latitude	BayPass	-0.85802436
IV	6248558	collection_latitude	BayPass	1.29624163
IV	6248562	collection_latitude	BayPass	-1.91171636
IV	6248585	collection_latitude	BayPass	-1.34853216
IV	6248588	collection_latitude	BayPass	0.42896682
IV	6248589	collection_latitude	BayPass	1.1292437
IV	6248591	collection_latitude	BayPass	1.60201115
IV	6248592	collection_latitude	BayPass	-0.17269549
IV	6248598	collection_latitude	BayPass	0.13419692
IV	6248651	collection_latitude	BayPass	-1.78638947
IV	6248680	collection_latitude	BayPass	-1.95590296
IV	6248682	collection_latitude	BayPass	-0.73074157
IV	6248732	collection_latitude	BayPass	0.27034769
IV	6248751	collection_latitude	BayPass	0.26160019
IV	6248753	collection_latitude	BayPass	-2.02300362
IV	6248771	collection_latitude	BayPass	-0.2614747
IV	6248781	collection_latitude	BayPass	-0.53632492
IV	6248811	collection_latitude	BayPass	-0.59692246
IV	6248816	collection_latitude	BayPass	0.02631589
IV	6248819	collection_latitude	BayPass	-0.2507136
IV	6248823	collection_latitude	BayPass	-0.60483701
IV	6248827	collection_latitude	BayPass	1.21849335
IV	6248849	collection_latitude	BayPass	2.48479529
IV	6249218	collection_latitude	BayPass	-1.01601141
IV	6249220	collection_latitude	BayPass	-1.27716261
IV	6249232	collection_latitude	BayPass	-0.26691283
IV	6249260	collection_latitude	BayPass	0.15973062
IV	6249334	collection_latitude	BayPass	-2.55758046
IV	6249335	collection_latitude	BayPass	-0.56554088
IV	6249342	collection_latitude	BayPass	2.50301341
IV	6249347	collection_latitude	BayPass	1.56993119
IV	6249354	collection_latitude	BayPass	2.9882786
IV	6249355	collection_latitude	BayPass	-2.31339729
IV	6249359	collection_latitude	BayPass	-1.83022421
IV	6249372	collection_latitude	BayPass	1.97880997
IV	6249376	collection_latitude	BayPass	-1.48516326
IV	6249381	collection_latitude	BayPass	-1.25023023
IV	6249462	collection_latitude	BayPass	0.94089846
IV	6249486	collection_latitude	BayPass	0.9658022
IV	6249499	collection_latitude	BayPass	1.72621329
IV	6249525	collection_latitude	BayPass	-1.641921
IV	6249529	collection_latitude	BayPass	0.99155831
IV	6249537	collection_latitude	BayPass	3.32800393
IV	6249538	collection_latitude	BayPass	-1.22404239
IV	6249550	collection_latitude	BayPass	-0.94272898
IV	6249586	collection_latitude	BayPass	2.26757679
IV	6249597	collection_latitude	BayPass	-1.54324611
IV	6249605	collection_latitude	BayPass	-1.42609034
IV	6249617	collection_latitude	BayPass	-1.11428731
IV	6249675	collection_latitude	BayPass	1.21035881
IV	6249691	collection_latitude	BayPass	0.61433915
IV	6249703	collection_latitude	BayPass	-1.00890506
IV	6249775	collection_latitude	BayPass	-2.3316042
IV	6249842	collection_latitude	BayPass	4.62561539
IV	6249843	collection_latitude	BayPass	1.554318
IV	6249857	collection_latitude	BayPass	0.07285815
IV	6249910	collection_latitude	BayPass	-0.81126227
IV	6255023	collection_latitude	BayPass	1.82996555
IV	6255028	collection_latitude	BayPass	0.46224791
IV	6255065	collection_latitude	BayPass	-1.1381075
IV	6255079	collection_latitude	BayPass	2.19193199
IV	6255101	collection_latitude	BayPass	3.33776157
IV	6255189	collection_latitude	BayPass	1.08187356
IV	6255273	collection_latitude	BayPass	3.3408223
IV	6255316	collection_latitude	BayPass	-0.8347002
IV	6255330	collection_latitude	BayPass	-0.44608929
IV	6255499	collection_latitude	BayPass	2.35860843
IV	6255508	collection_latitude	BayPass	3.80927231
IV	6255536	collection_latitude	BayPass	-0.49062343
IV	6256216	collection_latitude	BayPass	-1.12343544
IV	6256218	collection_latitude	BayPass	-0.94825076
IV	6256404	collection_latitude	BayPass	-2.88564619
IV	6256437	collection_latitude	BayPass	-1.71428792
IV	6256453	collection_latitude	BayPass	-2.23911395
IV	6256458	collection_latitude	BayPass	1.53740978
IV	6256459	collection_latitude	BayPass	1.09350575
IV	6256487	collection_latitude	BayPass	-1.5727607
IV	6256492	collection_latitude	BayPass	-0.67846292
IV	6256522	collection_latitude	BayPass	-0.36000177
IV	6256561	collection_latitude	BayPass	0.89452616
IV	6256590	collection_latitude	BayPass	-0.03867896
IV	6256599	collection_latitude	BayPass	1.44297419
IV	6256626	collection_latitude	BayPass	-1.79318596
IV	6256648	collection_latitude	BayPass	1.0747618
IV	6256676	collection_latitude	BayPass	2.12536304
IV	6256683	collection_latitude	BayPass	0.93752606
IV	6256688	collection_latitude	BayPass	0.70194215
IV	6256691	collection_latitude	BayPass	1.86491584
IV	6256697	collection_latitude	BayPass	-2.63505914
IV	6256706	collection_latitude	BayPass	-1.93217085
IV	6256707	collection_latitude	BayPass	1.39215614
IV	6256709	collection_latitude	BayPass	1.46036845
IV	6256752	collection_latitude	BayPass	0.46384755
IV	6256756	collection_latitude	BayPass	-1.88233065
IV	6256768	collection_latitude	BayPass	0.7299436
IV	6256773	collection_latitude	BayPass	-0.39333808
IV	6256791	collection_latitude	BayPass	-0.44860123
IV	6256794	collection_latitude	BayPass	3.35338225
IV	6256802	collection_latitude	BayPass	0.79864305
IV	6256806	collection_latitude	BayPass	-0.99498307
IV	6256810	collection_latitude	BayPass	-1.75134121
IV	6256823	collection_latitude	BayPass	-0.25534023
IV	6256826	collection_latitude	BayPass	-1.27129622
IV	6256829	collection_latitude	BayPass	1.59734141
IV	6258944	collection_latitude	BayPass	2.06689398
IV	6258966	collection_latitude	BayPass	0.75865759
IV	6259023	collection_latitude	BayPass	2.97677453
IV	6259029	collection_latitude	BayPass	0.64190951
IV	6259042	collection_latitude	BayPass	-1.25066202
IV	6259089	collection_latitude	BayPass	0.57954852
IV	6259095	collection_latitude	BayPass	1.05987251
IV	6259119	collection_latitude	BayPass	0.05070059
IV	6259148	collection_latitude	BayPass	-0.75277254
IV	6259232	collection_latitude	BayPass	-0.78298709
IV	6259302	collection_latitude	BayPass	1.52685108
IV	6259344	collection_latitude	BayPass	-0.06790778
IV	6259380	collection_latitude	BayPass	-0.13840189
IV	6259776	collection_latitude	BayPass	-1.38401282
IV	6259783	collection_latitude	BayPass	-1.44883725
IV	6259865	collection_latitude	BayPass	1.46357105
IV	6259870	collection_latitude	BayPass	1.08434022
IV	6259895	collection_latitude	BayPass	-0.80468062
IV	6260055	collection_latitude	BayPass	0.36772831
IV	6260123	collection_latitude	BayPass	-1.44546722
IV	6260155	collection_latitude	BayPass	2.06208898
IV	6260212	collection_latitude	BayPass	-0.27931695
IV	6260215	collection_latitude	BayPass	-0.5045832
IV	6260225	collection_latitude	BayPass	2.9541117
IV	6261016	collection_latitude	BayPass	5.34969769
IV	6261035	collection_latitude	BayPass	1.99111832
IV	6261042	collection_latitude	BayPass	1.38109653
IV	6261048	collection_latitude	BayPass	0.84515836
IV	6261120	collection_latitude	BayPass	-0.40612251
IV	6261133	collection_latitude	BayPass	0.33025354
IV	6261204	collection_latitude	BayPass	-0.43930809
IV	6261267	collection_latitude	BayPass	-1.37437042
IV	6261310	collection_latitude	BayPass	0.11405088
IV	6261312	collection_latitude	BayPass	-2.15723053
IV	6261334	collection_latitude	BayPass	0.64720676
IV	6261339	collection_latitude	BayPass	-2.31012971
IV	6261341	collection_latitude	BayPass	0.23589905
IV	6261376	collection_latitude	BayPass	0.23601466
IV	6261382	collection_latitude	BayPass	1.25420344
IV	6261444	collection_latitude	BayPass	-0.19016727
IV	6261478	collection_latitude	BayPass	-0.54785887
IV	6261479	collection_latitude	BayPass	-1.74405644
IV	6261532	collection_latitude	BayPass	0.73309751
IV	6261546	collection_latitude	BayPass	-1.7544885
IV	6261548	collection_latitude	BayPass	-1.01735652
IV	6261549	collection_latitude	BayPass	-1.06527113
IV	6261552	collection_latitude	BayPass	-1.20832018
IV	6261556	collection_latitude	BayPass	2.02603801
IV	6261562	collection_latitude	BayPass	0.79838365
IV	6261567	collection_latitude	BayPass	-1.09847949
IV	6261572	collection_latitude	BayPass	2.35424838
IV	6261625	collection_latitude	BayPass	0.31216738
IV	6261628	collection_latitude	BayPass	3.4294008
IV	6261659	collection_latitude	BayPass	-0.06140269
IV	6261660	collection_latitude	BayPass	1.74776536
IV	6261673	collection_latitude	BayPass	0.53559374
IV	6261683	collection_latitude	BayPass	-1.30799661
IV	6261703	collection_latitude	BayPass	-0.36569155
IV	6261713	collection_latitude	BayPass	-2.87901699
IV	6261805	collection_latitude	BayPass	2.19088164
IV	6261808	collection_latitude	BayPass	1.44187632
IV	6261819	collection_latitude	BayPass	-1.60324072
IV	6261827	collection_latitude	BayPass	-1.40889578
IV	6261847	collection_latitude	BayPass	-0.25743754
IV	6261936	collection_latitude	BayPass	1.00523028
IV	6261945	collection_latitude	BayPass	0.02443969
IV	6261966	collection_latitude	BayPass	-1.32272282
IV	6261987	collection_latitude	BayPass	1.27667708
IV	6261988	collection_latitude	BayPass	2.84428945
IV	6261993	collection_latitude	BayPass	2.86707702
IV	6262002	collection_latitude	BayPass	3.03493321
IV	6262020	collection_latitude	BayPass	-0.680659
IV	6262030	collection_latitude	BayPass	0.39603564
IV	6262098	collection_latitude	BayPass	0.7712655
IV	6262103	collection_latitude	BayPass	3.7248527
IV	6262161	collection_latitude	BayPass	0.0018546
IV	6262185	collection_latitude	BayPass	0.13751057
IV	6262197	collection_latitude	BayPass	-0.6757383
IV	6262204	collection_latitude	BayPass	-1.22502072
IV	6262221	collection_latitude	BayPass	1.32398964
IV	6262303	collection_latitude	BayPass	2.32207713
IV	6262324	collection_latitude	BayPass	-0.5364855
IV	6262339	collection_latitude	BayPass	0.3355428
IV	6262345	collection_latitude	BayPass	-1.13357027
IV	6262369	collection_latitude	BayPass	-2.07720371
IV	6262370	collection_latitude	BayPass	-2.12557604
IV	6262450	collection_latitude	BayPass	1.58803155
IV	6262483	collection_latitude	BayPass	-0.44628325
IV	6262549	collection_latitude	BayPass	0.56963458
IV	6263275	collection_latitude	BayPass	2.75162628
IV	6263288	collection_latitude	BayPass	-0.50425664
IV	6263292	collection_latitude	BayPass	4.69226922
IV	6263293	collection_latitude	BayPass	3.37678728
IV	6263357	collection_latitude	BayPass	0.55731666
IV	6263398	collection_latitude	BayPass	-2.57978769
IV	6263400	collection_latitude	BayPass	0.83103309
IV	6263471	collection_latitude	BayPass	2.09213787
IV	6263523	collection_latitude	BayPass	-1.73813362
IV	6263532	collection_latitude	BayPass	1.61686925
IV	6263536	collection_latitude	BayPass	2.70492898
IV	6263544	collection_latitude	BayPass	2.61093004
IV	6263548	collection_latitude	BayPass	1.84369372
IV	6263549	collection_latitude	BayPass	-0.26459895
IV	6263599	collection_latitude	BayPass	1.51268203
IV	6263613	collection_latitude	BayPass	0.89659033
IV	6263615	collection_latitude	BayPass	-0.16567369
IV	6263616	collection_latitude	BayPass	-0.35966313
IV	6263624	collection_latitude	BayPass	2.6417863
IV	6263640	collection_latitude	BayPass	-0.2795631
IV	6263705	collection_latitude	BayPass	1.01776986
IV	6263708	collection_latitude	BayPass	1.32360854
IV	6263712	collection_latitude	BayPass	0.02452188
IV	6264108	collection_latitude	BayPass	1.37845366
IV	6264113	collection_latitude	BayPass	2.28652589
IV	6264118	collection_latitude	BayPass	1.07317969
IV	6264188	collection_latitude	BayPass	-0.04715099
IV	6264193	collection_latitude	BayPass	2.22946152
IV	6264252	collection_latitude	BayPass	-1.19517098
IV	6264253	collection_latitude	BayPass	-0.29647487
IV	6264260	collection_latitude	BayPass	0.26412301
IV	6264265	collection_latitude	BayPass	-0.68185138
IV	6264361	collection_latitude	BayPass	1.17120556
IV	6264364	collection_latitude	BayPass	1.45368528
IV	6264366	collection_latitude	BayPass	-0.07732026
IV	6264422	collection_latitude	BayPass	-0.99100562
IV	6264425	collection_latitude	BayPass	0.64175309
IV	6264865	collection_latitude	BayPass	2.15233385
IV	6264878	collection_latitude	BayPass	-0.62274323
IV	6264903	collection_latitude	BayPass	-2.14729455
IV	6264921	collection_latitude	BayPass	3.62062738
IV	6264929	collection_latitude	BayPass	0.05872712
IV	6264948	collection_latitude	BayPass	-1.35067947
IV	6264983	collection_latitude	BayPass	-0.66066364
IV	6264991	collection_latitude	BayPass	1.08173194
IV	6264993	collection_latitude	BayPass	-1.99673619
IV	6264996	collection_latitude	BayPass	1.08795108
IV	6264998	collection_latitude	BayPass	0.43971327
IV	6264999	collection_latitude	BayPass	1.94172494
IV	6265046	collection_latitude	BayPass	0.41711718
IV	6265048	collection_latitude	BayPass	-0.54104403
IV	6265081	collection_latitude	BayPass	1.78657238
IV	6265084	collection_latitude	BayPass	1.04805713
IV	6265351	collection_latitude	BayPass	0.63682304
IV	6265355	collection_latitude	BayPass	-2.59048919
IV	6265370	collection_latitude	BayPass	-0.46248922
IV	6265385	collection_latitude	BayPass	2.16851063
IV	6265388	collection_latitude	BayPass	2.13342397
IV	6265397	collection_latitude	BayPass	2.97187549
IV	6265432	collection_latitude	BayPass	-0.27690227
IV	6265458	collection_latitude	BayPass	2.14428229
IV	6265853	collection_latitude	BayPass	-0.70752152
IV	6265862	collection_latitude	BayPass	-0.51537273
IV	6265877	collection_latitude	BayPass	1.92605824
IV	6265889	collection_latitude	BayPass	0.86437316
IV	6265937	collection_latitude	BayPass	1.72578987
IV	6265949	collection_latitude	BayPass	0.67057169
IV	6265966	collection_latitude	BayPass	-0.80691319
IV	6265967	collection_latitude	BayPass	-0.04166341
IV	6265988	collection_latitude	BayPass	-1.76357909
IV	6266011	collection_latitude	BayPass	0.71908907
IV	6266054	collection_latitude	BayPass	1.22532346
IV	6266087	collection_latitude	BayPass	0.71021596
IV	6266095	collection_latitude	BayPass	0.3200258
IV	6266135	collection_latitude	BayPass	-1.18062396
IV	6266200	collection_latitude	BayPass	0.18828669
IV	6266202	collection_latitude	BayPass	-1.86811693
IV	6266206	collection_latitude	BayPass	0.36613015
IV	6266210	collection_latitude	BayPass	-0.47488727
IV	6266222	collection_latitude	BayPass	-2.33540681
IV	6266289	collection_latitude	BayPass	-1.7777267
IV	6266297	collection_latitude	BayPass	2.90307837
IV	6266325	collection_latitude	BayPass	1.3897042
IV	6266328	collection_latitude	BayPass	-0.13813007
IV	6266331	collection_latitude	BayPass	-1.02196329
IV	6266345	collection_latitude	BayPass	-0.45527522
IV	6266356	collection_latitude	BayPass	-1.12620653
IV	6266411	collection_latitude	BayPass	0.71595384
IV	6266415	collection_latitude	BayPass	1.58435906
IV	6266421	collection_latitude	BayPass	-1.73699135
IV	6266423	collection_latitude	BayPass	-0.79807265
IV	6266433	collection_latitude	BayPass	1.32385827
IV	6266438	collection_latitude	BayPass	-0.2678265
IV	6266471	collection_latitude	BayPass	2.96792456
IV	6266483	collection_latitude	BayPass	-2.19966162
IV	6266489	collection_latitude	BayPass	2.31734721
IV	6266589	collection_latitude	BayPass	2.47892315
IV	6266639	collection_latitude	BayPass	-0.05862451
IV	6266645	collection_latitude	BayPass	-1.53812455
IV	6266705	collection_latitude	BayPass	-2.53005386
IV	6266724	collection_latitude	BayPass	-0.70124555
IV	6266779	collection_latitude	BayPass	-0.62336572
IV	6266800	collection_latitude	BayPass	-0.95966364
IV	6266811	collection_latitude	BayPass	-0.60835744
IV	6266829	collection_latitude	BayPass	4.52476076
IV	6266882	collection_latitude	BayPass	-0.06439153
IV	6267183	collection_latitude	BayPass	0.49391813
IV	6267185	collection_latitude	BayPass	1.59099955
IV	6267220	collection_latitude	BayPass	0.91466629
IV	6267329	collection_latitude	BayPass	1.05078045
IV	6267349	collection_latitude	BayPass	-0.92504575
IV	6267356	collection_latitude	BayPass	-0.24517296
IV	6267366	collection_latitude	BayPass	-0.48640656
IV	6267371	collection_latitude	BayPass	0.79806058
IV	6267390	collection_latitude	BayPass	-1.3063784
IV	6267403	collection_latitude	BayPass	0.09958355
IV	6267557	collection_latitude	BayPass	-0.71897029
IV	6267561	collection_latitude	BayPass	2.2888839
IV	6267570	collection_latitude	BayPass	-1.01463654
IV	6267586	collection_latitude	BayPass	-1.68335643
IV	6267605	collection_latitude	BayPass	0.04818861
IV	6267618	collection_latitude	BayPass	-3.03659916
IV	6267672	collection_latitude	BayPass	1.40585041
IV	6267681	collection_latitude	BayPass	-0.47478551
IV	6267684	collection_latitude	BayPass	-1.87432461
IV	6267741	collection_latitude	BayPass	-1.09029037
IV	6267781	collection_latitude	BayPass	-3.01390817
IV	6267782	collection_latitude	BayPass	-4.11594956
IV	6267880	collection_latitude	BayPass	0.13132403
IV	6267890	collection_latitude	BayPass	-1.64609778
IV	6267891	collection_latitude	BayPass	-1.79133717
IV	6267929	collection_latitude	BayPass	-0.01210454
IV	6267933	collection_latitude	BayPass	2.0804134
IV	6267967	collection_latitude	BayPass	0.43667726
IV	6267999	collection_latitude	BayPass	-1.10345365
IV	6268007	collection_latitude	BayPass	1.95086697
IV	6268013	collection_latitude	BayPass	1.43383727
IV	6268017	collection_latitude	BayPass	0.76601539
IV	6268020	collection_latitude	BayPass	1.94949301
IV	6268050	collection_latitude	BayPass	1.01586057
IV	6268076	collection_latitude	BayPass	-0.43111461
IV	6268086	collection_latitude	BayPass	2.15608207
IV	6268121	collection_latitude	BayPass	1.878543
IV	6268136	collection_latitude	BayPass	-1.26604198
IV	6268161	collection_latitude	BayPass	0.96682812
IV	6268183	collection_latitude	BayPass	-0.20215899
IV	6268194	collection_latitude	BayPass	-0.77892244
IV	6268224	collection_latitude	BayPass	0.33647137
IV	6268225	collection_latitude	BayPass	0.48739109
IV	6268235	collection_latitude	BayPass	0.5148885
IV	6268257	collection_latitude	BayPass	-1.37845329
IV	6268260	collection_latitude	BayPass	1.8026986
IV	6268272	collection_latitude	BayPass	-0.00569281
IV	6268307	collection_latitude	BayPass	-0.61473224
IV	6268341	collection_latitude	BayPass	-1.00513293
IV	6272591	collection_latitude	BayPass	1.20979182
IV	6275107	collection_latitude	BayPass	-1.28390839
IV	6275544	collection_latitude	BayPass	-1.10173033
IV	6278908	collection_latitude	BayPass	-2.69717506
IV	6279563	collection_latitude	BayPass	-5.19418805
IV	6280303	collection_latitude	BayPass	-2.06819375
IV	6283212	collection_latitude	BayPass	-1.45302715
IV	6284897	collection_latitude	BayPass	-3.11817104
IV	6300873	collection_latitude	BayPass	-0.90241817
IV	6305488	collection_latitude	BayPass	-2.60593099
IV	6306517	collection_latitude	BayPass	-3.00224977
IV	6306562	collection_latitude	BayPass	-4.29995892
IV	6309191	collection_latitude	BayPass	-2.60008643
IV	6310548	collection_latitude	BayPass	-3.71277907
IV	6310696	collection_latitude	BayPass	-5.05924003
IV	6311321	collection_latitude	BayPass	-4.36050068
IV	6315763	collection_latitude	BayPass	-1.05249199
IV	6319763	collection_latitude	BayPass	-3.26945957
IV	6321949	collection_latitude	BayPass	-3.51495102
IV	6323715	collection_latitude	BayPass	-1.17744463
IV	6323853	collection_latitude	BayPass	-1.13463964
IV	6324107	collection_latitude	BayPass	-4.01338161
IV	6325994	collection_latitude	BayPass	-1.30990965
IV	6328885	collection_latitude	BayPass	-2.32903515
IV	6329247	collection_latitude	BayPass	-2.45372645
IV	6330571	collection_latitude	BayPass	-3.25578624
IV	6331638	collection_latitude	BayPass	-6.89806299
IV	6332331	collection_latitude	BayPass	-3.12219606
IV	6332987	collection_latitude	BayPass	-2.0867803
IV	6333531	collection_latitude	BayPass	-2.66571563
IV	6333825	collection_latitude	BayPass	-7.69681231
IV	6333826	collection_latitude	BayPass	-6.78084365
IV	6336185	collection_latitude	BayPass	-2.37971858
IV	6336186	collection_latitude	BayPass	-2.23836175
IV	6337069	collection_latitude	BayPass	-2.42791766
IV	6337490	collection_latitude	BayPass	-2.63794181
IV	6337785	collection_latitude	BayPass	-2.23417907
IV	6338553	collection_latitude	BayPass	-1.21783807
IV	6338855	collection_latitude	BayPass	-2.71855536
IV	6338875	collection_latitude	BayPass	-1.02778051
IV	6340275	collection_latitude	BayPass	5.79754271
IV	6340850	collection_latitude	BayPass	-4.15620498
IV	6342966	collection_latitude	BayPass	-1.90696655
IV	6343148	collection_latitude	BayPass	-6.63083888
IV	6345279	collection_latitude	BayPass	-3.04954056
IV	6345596	collection_latitude	BayPass	-6.64279209
IV	6345904	collection_latitude	BayPass	-2.9750381
IV	6353047	collection_latitude	BayPass	-3.58755679
IV	6353048	collection_latitude	BayPass	-2.6348795
IV	6361695	collection_latitude	BayPass	-6.10936752
IV	6362021	collection_latitude	BayPass	-2.45190157
IV	6362663	collection_latitude	BayPass	-2.59594153
IV	6364357	collection_latitude	BayPass	-7.00061571
IV	6364651	collection_latitude	BayPass	-1.79408269
IV	6364945	collection_latitude	BayPass	-2.21555267
IV	6365940	collection_latitude	BayPass	-1.95426116
IV	6366247	collection_latitude	BayPass	-5.76643024
IV	6366555	collection_latitude	BayPass	-2.80520109
IV	6366768	collection_latitude	BayPass	-2.33235004
IV	6366769	collection_latitude	BayPass	-2.69001212
IV	6369093	collection_latitude	BayPass	-5.88883729
IV	6369883	collection_latitude	BayPass	-2.72765162
IV	6373604	collection_latitude	BayPass	-2.59445938
IV	6373894	collection_latitude	BayPass	-2.2314263
IV	6374851	collection_latitude	BayPass	-7.45802165
IV	6375982	collection_latitude	BayPass	-2.33403368
IV	6376489	collection_latitude	BayPass	-6.27730126
IV	6377097	collection_latitude	BayPass	-6.21544621
IV	6378031	collection_latitude	BayPass	-3.00802226
IV	6379350	collection_latitude	BayPass	-0.53896042
IV	6379862	collection_latitude	BayPass	-2.38712551
IV	6380011	collection_latitude	BayPass	1.17903616
IV	6380605	collection_latitude	BayPass	-1.81092135
IV	6381612	collection_latitude	BayPass	0.86657542
IV	6383400	collection_latitude	BayPass	-2.40117984
IV	6384630	collection_latitude	BayPass	-1.80189305
IV	6384945	collection_latitude	BayPass	-2.08925259
IV	6385687	collection_latitude	BayPass	-2.32833121
IV	6385896	collection_latitude	BayPass	-6.98523732
IV	6387730	collection_latitude	BayPass	-2.20997288
IV	6388819	collection_latitude	BayPass	-4.76693747
IV	6389409	collection_latitude	BayPass	-2.81890945
IV	6389432	collection_latitude	BayPass	-2.30405617
IV	6389569	collection_latitude	BayPass	-3.01457844
IV	6389808	collection_latitude	BayPass	-2.64151068
IV	6390261	collection_latitude	BayPass	-2.43413714
IV	6391531	collection_latitude	BayPass	0.1706117
IV	6392665	collection_latitude	BayPass	-2.84368714
IV	6393370	collection_latitude	BayPass	-1.20820708
IV	6395812	collection_latitude	BayPass	-2.52462955
IV	6395916	collection_latitude	BayPass	-5.83186471
IV	6396165	collection_latitude	BayPass	-2.71413571
IV	6396838	collection_latitude	BayPass	-1.51004813
IV	6396931	collection_latitude	BayPass	-2.82515235
IV	6398109	collection_latitude	BayPass	-5.56808152
IV	6398666	collection_latitude	BayPass	-2.88871327
IV	6399900	collection_latitude	BayPass	-3.63121145
IV	6400066	collection_latitude	BayPass	0.36162725
IV	6400078	collection_latitude	BayPass	-0.37381261
IV	6400323	collection_latitude	BayPass	-2.49822
IV	6401011	collection_latitude	BayPass	-5.48176702
IV	6401107	collection_latitude	BayPass	-5.70278194
IV	6402227	collection_latitude	BayPass	-1.7621108
IV	6402566	collection_latitude	BayPass	0.76928213
IV	6404714	collection_latitude	BayPass	2.97374025
IV	6405619	collection_latitude	BayPass	2.79120059
IV	6405812	collection_latitude	BayPass	-4.95538157
IV	6406272	collection_latitude	BayPass	-1.95437748
IV	6407373	collection_latitude	BayPass	-1.9110027
IV	6407444	collection_latitude	BayPass	-2.05015688
IV	6407640	collection_latitude	BayPass	-0.17388926
IV	6407949	collection_latitude	BayPass	-5.69601515
IV	6408053	collection_latitude	BayPass	-5.49661064
IV	6408612	collection_latitude	BayPass	-1.58096829
IV	6409901	collection_latitude	BayPass	1.76472919
IV	6410332	collection_latitude	BayPass	1.63548563
IV	6412055	collection_latitude	BayPass	-2.59834199
IV	6412397	collection_latitude	BayPass	-4.55598654
IV	6412618	collection_latitude	BayPass	-5.59079806
IV	6413194	collection_latitude	BayPass	2.61722216
IV	6413197	collection_latitude	BayPass	-0.51159916
IV	6413963	collection_latitude	BayPass	-5.8023781
IV	6415401	collection_latitude	BayPass	-6.53852051
IV	6416183	collection_latitude	BayPass	-6.72335153
IV	6417089	collection_latitude	BayPass	-0.155676
IV	6417770	collection_latitude	BayPass	-2.48712373
IV	6418916	collection_latitude	BayPass	-1.84213217
IV	6419138	collection_latitude	BayPass	-6.37802209
IV	6420805	collection_latitude	BayPass	-0.72607453
IV	6424762	collection_latitude	BayPass	-1.43079122
IV	6425306	collection_latitude	BayPass	-6.56923936
IV	6426092	collection_latitude	BayPass	-1.21105912
IV	6426910	collection_latitude	BayPass	-3.25505355
IV	6427434	collection_latitude	BayPass	-5.72264396
IV	6427755	collection_latitude	BayPass	1.68635105
IV	6428218	collection_latitude	BayPass	-3.33273106
IV	6428249	collection_latitude	BayPass	-6.3515075
IV	6429586	collection_latitude	BayPass	-6.09648916
IV	6429841	collection_latitude	BayPass	-0.803557
IV	6430580	collection_latitude	BayPass	-6.27721862
IV	6430705	collection_latitude	BayPass	0.86166792
IV	6430973	collection_latitude	BayPass	-6.30963808
IV	6431938	collection_latitude	BayPass	0.34684305
IV	6431987	collection_latitude	BayPass	0.77597386
IV	6433737	collection_latitude	BayPass	-6.76083695
IV	6433972	collection_latitude	BayPass	-6.64090833
IV	6434334	collection_latitude	BayPass	-6.88591399
IV	6434560	collection_latitude	BayPass	-1.2836087
IV	6435172	collection_latitude	BayPass	3.10042604
IV	6435267	collection_latitude	BayPass	-0.39829597
IV	6435442	collection_latitude	BayPass	-0.22582875
IV	6435443	collection_latitude	BayPass	3.11416491
IV	6436110	collection_latitude	BayPass	0.04146812
IV	6436277	collection_latitude	BayPass	-0.46733575
IV	6436605	collection_latitude	BayPass	-2.3462601
IV	6437022	collection_latitude	BayPass	-6.20435825
IV	6437037	collection_latitude	BayPass	-6.25351027
IV	6437653	collection_latitude	BayPass	2.31605396
IV	6438912	collection_latitude	BayPass	1.98842016
IV	6439209	collection_latitude	BayPass	0.94053845
IV	6439216	collection_latitude	BayPass	-6.75868766
IV	6439469	collection_latitude	BayPass	1.11774252
IV	6439835	collection_latitude	BayPass	0.54022585
IV	6439855	collection_latitude	BayPass	-0.68157936
IV	6442081	collection_latitude	BayPass	-2.62389656
IV	6442282	collection_latitude	BayPass	-1.44658972
IV	6442514	collection_latitude	BayPass	1.79862362
IV	6443221	collection_latitude	BayPass	-0.09487679
IV	6443281	collection_latitude	BayPass	4.80739343
IV	6444727	collection_latitude	BayPass	-2.75454586
IV	6447010	collection_latitude	BayPass	-5.59095924
IV	6447274	collection_latitude	BayPass	-1.76060825
IV	6448070	collection_latitude	BayPass	-2.87279057
IV	6448717	collection_latitude	BayPass	-5.55159432
IV	6449462	collection_latitude	BayPass	-6.07265524
IV	6450668	collection_latitude	BayPass	-3.99401757
IV	6451347	collection_latitude	BayPass	0.65391771
IV	6452440	collection_latitude	BayPass	-3.35812105
IV	6452871	collection_latitude	BayPass	-1.88752112
IV	6453475	collection_latitude	BayPass	-0.56710947
IV	6454036	collection_latitude	BayPass	0.01930924
IV	6454537	collection_latitude	BayPass	-0.56086653
IV	6454916	collection_latitude	BayPass	1.58036821
IV	6455068	collection_latitude	BayPass	-6.21080323
IV	6456779	collection_latitude	BayPass	-5.87001664
IV	6457040	collection_latitude	BayPass	-6.13328888
IV	6457134	collection_latitude	BayPass	-5.92000439
IV	6457210	collection_latitude	BayPass	3.29234182
IV	6457773	collection_latitude	BayPass	1.90639598
IV	6458080	collection_latitude	BayPass	-5.25119301
IV	6460624	collection_latitude	BayPass	0.26926919
IV	6460927	collection_latitude	BayPass	-5.54746146
IV	6461928	collection_latitude	BayPass	-3.62260133
IV	6462161	collection_latitude	BayPass	-6.43937802
IV	6463280	collection_latitude	BayPass	1.02368242
IV	6464632	collection_latitude	BayPass	1.30154664
IV	6466385	collection_latitude	BayPass	-5.79480704
IV	6471602	collection_latitude	BayPass	1.79914328
IV	6471793	collection_latitude	BayPass	-2.5975579
IV	6472071	collection_latitude	BayPass	1.08590419
IV	6474640	collection_latitude	BayPass	-2.42606747
IV	6474733	collection_latitude	BayPass	-7.06051434
IV	6474742	collection_latitude	BayPass	-2.31823887
IV	6475275	collection_latitude	BayPass	2.34677678
IV	6475288	collection_latitude	BayPass	-2.68738749
IV	6475533	collection_latitude	BayPass	-5.03687573
IV	6476662	collection_latitude	BayPass	-5.270303
IV	6477712	collection_latitude	BayPass	-0.89136276
IV	6479216	collection_latitude	BayPass	-0.01640661
IV	6479377	collection_latitude	BayPass	0.45980579
IV	6479931	collection_latitude	BayPass	2.79677001
IV	6480031	collection_latitude	BayPass	6.5815114
IV	6481980	collection_latitude	BayPass	-6.60287509
IV	6482060	collection_latitude	BayPass	-4.7791132
IV	6483971	collection_latitude	BayPass	-5.2685009
IV	6484102	collection_latitude	BayPass	1.73029163
IV	6485519	collection_latitude	BayPass	-5.26724802
IV	6487619	collection_latitude	BayPass	-6.23295345
IV	6487760	collection_latitude	BayPass	-0.85738659
IV	6488097	collection_latitude	BayPass	-3.93598979
IV	6488537	collection_latitude	BayPass	-2.67514199
IV	6488635	collection_latitude	BayPass	0.95841796
IV	6489252	collection_latitude	BayPass	-2.5408441
IV	6489881	collection_latitude	BayPass	-2.38314825
IV	6490642	collection_latitude	BayPass	-1.70260609
IV	6490820	collection_latitude	BayPass	-5.94327265
IV	6491153	collection_latitude	BayPass	-4.15592689
IV	6491308	collection_latitude	BayPass	-3.92058005
IV	6492008	collection_latitude	BayPass	-3.60358548
IV	6493676	collection_latitude	BayPass	-2.367784
IV	6493696	collection_latitude	BayPass	-5.39711022
IV	6493860	collection_latitude	BayPass	1.56489327
IV	6494292	collection_latitude	BayPass	-3.19101107
IV	6494492	collection_latitude	BayPass	-0.140689
IV	6495036	collection_latitude	BayPass	-2.36128582
IV	6495971	collection_latitude	BayPass	-5.17654375
IV	6496299	collection_latitude	BayPass	-0.25371396
IV	6496326	collection_latitude	BayPass	-3.3847055
IV	6496819	collection_latitude	BayPass	1.76860768
IV	6497207	collection_latitude	BayPass	-2.70539036
IV	6497663	collection_latitude	BayPass	1.80932499
IV	6498437	collection_latitude	BayPass	-2.50509799
IV	6498572	collection_latitude	BayPass	-1.54734506
IV	6499117	collection_latitude	BayPass	-3.10402655
IV	6499323	collection_latitude	BayPass	-0.66998278
IV	6499403	collection_latitude	BayPass	-2.55862409
IV	6499527	collection_latitude	BayPass	-3.56404501
IV	6500138	collection_latitude	BayPass	-4.12586793
IV	6500741	collection_latitude	BayPass	1.70991798
IV	6500819	collection_latitude	BayPass	-2.14570953
IV	6501049	collection_latitude	BayPass	0.06241636
IV	6501898	collection_latitude	BayPass	3.92750086
IV	6502114	collection_latitude	BayPass	-3.31195835
IV	6502195	collection_latitude	BayPass	0.63503557
IV	6503517	collection_latitude	BayPass	-2.67314837
IV	6503689	collection_latitude	BayPass	4.68439854
IV	6504031	collection_latitude	BayPass	-1.42874805
IV	6504973	collection_latitude	BayPass	-3.7443286
IV	6505779	collection_latitude	BayPass	-2.05479816
IV	6506037	collection_latitude	BayPass	-2.46458771
IV	6506921	collection_latitude	BayPass	-2.58272918
IV	6508401	collection_latitude	BayPass	-2.51331273
IV	6509124	collection_latitude	BayPass	-4.21454583
IV	6510087	collection_latitude	BayPass	-2.82027467
IV	6512311	collection_latitude	BayPass	-3.74507926
IV	6513837	collection_latitude	BayPass	0.39561736
IV	6514311	collection_latitude	BayPass	-1.97061351
IV	6517149	collection_latitude	BayPass	-0.93758036
IV	6517218	collection_latitude	BayPass	-0.84679971
IV	6518057	collection_latitude	BayPass	-1.81313476
IV	6519309	collection_latitude	BayPass	4.57734668
IV	6520187	collection_latitude	BayPass	-2.24528706
IV	6522396	collection_latitude	BayPass	-1.70416466
IV	6523190	collection_latitude	BayPass	-2.43014232
IV	6524879	collection_latitude	BayPass	-0.61865523
IV	6525129	collection_latitude	BayPass	-1.86896029
IV	6525898	collection_latitude	BayPass	-3.21290476
IV	6526041	collection_latitude	BayPass	-2.84287854
IV	6526248	collection_latitude	BayPass	-2.6724303
IV	6526327	collection_latitude	BayPass	-3.34806912
IV	6527290	collection_latitude	BayPass	-2.72617884
IV	6527923	collection_latitude	BayPass	-0.56329123
IV	6527956	collection_latitude	BayPass	2.33912164
IV	6533866	collection_latitude	BayPass	-2.06948952
IV	6534165	collection_latitude	BayPass	-0.0064236
IV	6534800	collection_latitude	BayPass	2.18142883
IV	6535054	collection_latitude	BayPass	-0.1598153
IV	6535719	collection_latitude	BayPass	6.37675754
IV	6535792	collection_latitude	BayPass	6.21835574
IV	6536063	collection_latitude	BayPass	4.20773033
IV	6536734	collection_latitude	BayPass	-2.24930667
IV	6536796	collection_latitude	BayPass	-2.94770796
IV	6536887	collection_latitude	BayPass	-1.06046003
IV	6536994	collection_latitude	BayPass	-1.79219939
IV	6537356	collection_latitude	BayPass	-3.84999721
IV	6538398	collection_latitude	BayPass	0.99267766
IV	6538704	collection_latitude	BayPass	4.40476798
IV	6539106	collection_latitude	BayPass	-2.81725973
IV	6539231	collection_latitude	BayPass	-3.42990354
IV	6539466	collection_latitude	BayPass	-2.91526906
IV	6539624	collection_latitude	BayPass	-2.58909548
IV	6539975	collection_latitude	BayPass	-2.22805524
IV	6540139	collection_latitude	BayPass	-1.32448576
IV	6540182	collection_latitude	BayPass	-3.73226756
IV	6540213	collection_latitude	BayPass	1.74677048
IV	6540701	collection_latitude	BayPass	0.58938924
IV	6541783	collection_latitude	BayPass	-2.8907569
IV	6542735	collection_latitude	BayPass	-0.5504626
IV	6543146	collection_latitude	BayPass	2.36735463
IV	6543514	collection_latitude	BayPass	0.23743905
IV	6544030	collection_latitude	BayPass	-2.2138049
IV	6544509	collection_latitude	BayPass	-2.98927355
IV	6544901	collection_latitude	BayPass	-1.03294633
IV	6545502	collection_latitude	BayPass	-2.27699387
IV	6545509	collection_latitude	BayPass	0.30570986
IV	6545510	collection_latitude	BayPass	-4.44527795
IV	6545533	collection_latitude	BayPass	-3.77416242
IV	6545564	collection_latitude	BayPass	-4.26788064
IV	6545624	collection_latitude	BayPass	-1.37456782
IV	6545668	collection_latitude	BayPass	-2.57012417
IV	6546188	collection_latitude	BayPass	-2.65562554
IV	6546725	collection_latitude	BayPass	-1.53151951
IV	6548037	collection_latitude	BayPass	-2.37596522
IV	6549547	collection_latitude	BayPass	-0.39820074
IV	6549916	collection_latitude	BayPass	-2.72509089
IV	6554777	collection_latitude	BayPass	-0.81287191
IV	6555278	collection_latitude	BayPass	-2.02368383
IV	6557545	collection_latitude	BayPass	-4.28226424
IV	6557717	collection_latitude	BayPass	-2.56414927
IV	6558185	collection_latitude	BayPass	2.74721798
IV	6559203	collection_latitude	BayPass	-4.19303736
IV	6563283	collection_latitude	BayPass	-2.47800642
IV	6563756	collection_latitude	BayPass	1.52610196
IV	6566358	collection_latitude	BayPass	-2.19239703
IV	6566578	collection_latitude	BayPass	1.4666785
IV	6566794	collection_latitude	BayPass	2.29521492
IV	6566969	collection_latitude	BayPass	-2.76431592
IV	6566971	collection_latitude	BayPass	-2.02902053
IV	6567420	collection_latitude	BayPass	-1.34587535
IV	6567436	collection_latitude	BayPass	8.55580661
IV	6568993	collection_latitude	BayPass	-0.50610302
IV	6570668	collection_latitude	BayPass	2.20583519
IV	6570953	collection_latitude	BayPass	2.39583303
IV	6571223	collection_latitude	BayPass	-1.59603313
IV	6571781	collection_latitude	BayPass	-0.51698265
IV	6572396	collection_latitude	BayPass	-1.43734237
IV	6572434	collection_latitude	BayPass	-1.86841586
IV	6572810	collection_latitude	BayPass	-0.4197095
IV	6574548	collection_latitude	BayPass	3.24338875
IV	6577422	collection_latitude	BayPass	-0.31871247
IV	6577423	collection_latitude	BayPass	0.45411246
IV	6577685	collection_latitude	BayPass	-4.5595004
IV	6577938	collection_latitude	BayPass	0.56131443
IV	6578654	collection_latitude	BayPass	-0.30300093
IV	6578707	collection_latitude	BayPass	-2.42330746
IV	6579501	collection_latitude	BayPass	-0.53883139
IV	6579978	collection_latitude	BayPass	1.70028076
IV	6580921	collection_latitude	BayPass	-2.23276853
IV	6583192	collection_latitude	BayPass	-4.33656243
IV	6583208	collection_latitude	BayPass	-2.92456778
IV	6583385	collection_latitude	BayPass	-2.18154029
IV	6585647	collection_latitude	BayPass	1.61923102
IV	6589540	collection_latitude	BayPass	-0.97262474
IV	6593820	collection_latitude	BayPass	-2.05491855
IV	6596751	collection_latitude	BayPass	6.387837
IV	6599421	collection_latitude	BayPass	2.61967585
IV	6600002	collection_latitude	BayPass	-2.49924205
IV	6600251	collection_latitude	BayPass	-4.11526287
IV	6602575	collection_latitude	BayPass	6.12765656
IV	6602886	collection_latitude	BayPass	0.20740956
IV	6603600	collection_latitude	BayPass	-1.08970373
IV	6603866	collection_latitude	BayPass	-3.09028893
IV	6604200	collection_latitude	BayPass	-0.74634336
IV	6605925	collection_latitude	BayPass	-1.75448128
IV	6606209	collection_latitude	BayPass	0.29689188
IV	6606253	collection_latitude	BayPass	-0.09701658
IV	6606383	collection_latitude	BayPass	5.43470848
IV	6606390	collection_latitude	BayPass	3.67813084
IV	6606392	collection_latitude	BayPass	7.58272214
IV	6606423	collection_latitude	BayPass	0.13405217
IV	6606558	collection_latitude	BayPass	1.39395725
IV	6606780	collection_latitude	BayPass	4.45326807
IV	6607826	collection_latitude	BayPass	-2.67068442
IV	6608196	collection_latitude	BayPass	0.79715548
IV	6608269	collection_latitude	BayPass	-2.60118575
IV	6608535	collection_latitude	BayPass	0.39428085
IV	6610580	collection_latitude	BayPass	-0.88961476
IV	6610803	collection_latitude	BayPass	-2.83962972
IV	6612743	collection_latitude	BayPass	8.22452156
IV	6613044	collection_latitude	BayPass	1.42185036
IV	6613331	collection_latitude	BayPass	-3.14459203
IV	6614179	collection_latitude	BayPass	-3.12022722
IV	6614224	collection_latitude	BayPass	-2.72458176
IV	6619433	collection_latitude	BayPass	-3.02512231
IV	6620790	collection_latitude	BayPass	-3.125511
IV	6621295	collection_latitude	BayPass	0.77038342
IV	6621335	collection_latitude	BayPass	-3.25890776
IV	6621496	collection_latitude	BayPass	4.53936665
IV	6623083	collection_latitude	BayPass	1.40971027
IV	6623223	collection_latitude	BayPass	-3.15551853
IV	6623224	collection_latitude	BayPass	-2.81141808
IV	6623697	collection_latitude	BayPass	-0.39030004
IV	6624176	collection_latitude	BayPass	-4.11394596
IV	6625106	collection_latitude	BayPass	1.7692082
IV	6625826	collection_latitude	BayPass	-1.39879373
IV	6626432	collection_latitude	BayPass	-6.74630749
IV	6626895	collection_latitude	BayPass	-6.63756635
IV	6627659	collection_latitude	BayPass	-2.74316053
IV	6628076	collection_latitude	BayPass	-1.37934329
IV	6628476	collection_latitude	BayPass	-3.35268896
IV	6628851	collection_latitude	BayPass	-0.05766921
IV	6629410	collection_latitude	BayPass	-5.42581306
IV	6629508	collection_latitude	BayPass	-5.89401679
IV	6629860	collection_latitude	BayPass	-6.23877128
IV	6629955	collection_latitude	BayPass	-3.15856579
IV	6630708	collection_latitude	BayPass	-5.08350649
IV	6632070	collection_latitude	BayPass	-5.89165004
IV	6632281	collection_latitude	BayPass	-3.19579106
IV	6632634	collection_latitude	BayPass	-2.96648304
IV	6632741	collection_latitude	BayPass	-3.47556554
IV	6633279	collection_latitude	BayPass	-4.1143085
IV	6633644	collection_latitude	BayPass	-3.69726119
IV	6633840	collection_latitude	BayPass	-3.73632457
IV	6633989	collection_latitude	BayPass	-3.29225198
IV	6634000	collection_latitude	BayPass	-2.87814557
IV	6634183	collection_latitude	BayPass	-4.24403336
IV	6634203	collection_latitude	BayPass	-4.30490672
IV	6634404	collection_latitude	BayPass	-2.98598509
IV	6634491	collection_latitude	BayPass	-2.8798633
IV	6634586	collection_latitude	BayPass	-3.94145576
IV	6634587	collection_latitude	BayPass	-3.47996878
IV	6634643	collection_latitude	BayPass	-3.33519281
IV	6634708	collection_latitude	BayPass	-3.14645412
IV	6634718	collection_latitude	BayPass	-3.73735169
IV	6634745	collection_latitude	BayPass	-2.87503218
IV	6634834	collection_latitude	BayPass	-1.8220782
IV	6634871	collection_latitude	BayPass	-2.68766606
IV	6634911	collection_latitude	BayPass	-3.15449622
IV	6634926	collection_latitude	BayPass	-4.63062268
IV	6634946	collection_latitude	BayPass	-5.92271369
IV	6634947	collection_latitude	BayPass	-5.27468168
IV	6634955	collection_latitude	BayPass	-1.98451128
IV	6634981	collection_latitude	BayPass	-2.0472382
IV	6634989	collection_latitude	BayPass	-5.05539553
IV	6635002	collection_latitude	BayPass	-4.55301411
IV	6635054	collection_latitude	BayPass	0.26438876
IV	6635074	collection_latitude	BayPass	-2.93087293
IV	6635208	collection_latitude	BayPass	-2.93089589
IV	6635210	collection_latitude	BayPass	-2.02891237
IV	6635213	collection_latitude	BayPass	-0.11696531
IV	6635295	collection_latitude	BayPass	-1.23714475
IV	6635329	collection_latitude	BayPass	-0.93866836
IV	6635375	collection_latitude	BayPass	-3.29214997
IV	6635652	collection_latitude	BayPass	-0.58919828
IV	6635680	collection_latitude	BayPass	-1.38017694
IV	6635862	collection_latitude	BayPass	-1.77263593
IV	6635988	collection_latitude	BayPass	0.02829297
IV	6636075	collection_latitude	BayPass	-3.85916282
IV	6636088	collection_latitude	BayPass	-1.49941798
IV	6636154	collection_latitude	BayPass	-2.6018118
IV	6636416	collection_latitude	BayPass	0.78048209
IV	6636467	collection_latitude	BayPass	-2.98658338
IV	6636629	collection_latitude	BayPass	0.12359062
IV	6636766	collection_latitude	BayPass	2.51203913
IV	6636868	collection_latitude	BayPass	-3.20384872
IV	6637168	collection_latitude	BayPass	1.66152602
IV	6637652	collection_latitude	BayPass	-2.51484926
IV	6637721	collection_latitude	BayPass	-0.91469485
IV	6637726	collection_latitude	BayPass	-3.62254991
IV	6637738	collection_latitude	BayPass	-0.35192528
IV	6638048	collection_latitude	BayPass	-1.96456151
IV	6638059	collection_latitude	BayPass	-3.8563407
IV	6638106	collection_latitude	BayPass	-1.63448574
IV	6638151	collection_latitude	BayPass	-2.68505455
IV	6638191	collection_latitude	BayPass	-2.28624765
IV	6638206	collection_latitude	BayPass	2.81652489
IV	6638212	collection_latitude	BayPass	1.35922351
IV	6638213	collection_latitude	BayPass	-2.6407415
IV	6638215	collection_latitude	BayPass	-2.26326576
IV	6638226	collection_latitude	BayPass	-2.57458386
IV	6638228	collection_latitude	BayPass	-2.81459195
IV	6638250	collection_latitude	BayPass	-2.47310515
IV	6638280	collection_latitude	BayPass	-1.64926383
IV	6638288	collection_latitude	BayPass	1.46164726
IV	6638337	collection_latitude	BayPass	-0.72706621
IV	6638363	collection_latitude	BayPass	-1.28840592
IV	6638438	collection_latitude	BayPass	4.45543825
IV	6638490	collection_latitude	BayPass	-4.18475651
IV	6638493	collection_latitude	BayPass	-2.01166018
IV	6638536	collection_latitude	BayPass	-2.31987817
IV	6638551	collection_latitude	BayPass	-2.11224452
IV	6638567	collection_latitude	BayPass	-2.25066976
IV	6638835	collection_latitude	BayPass	-1.15828026
IV	6638844	collection_latitude	BayPass	-1.37369908
IV	6638849	collection_latitude	BayPass	-2.94402852
IV	6638858	collection_latitude	BayPass	-2.52537292
IV	6638859	collection_latitude	BayPass	-2.5856912
IV	6638927	collection_latitude	BayPass	-2.22607032
IV	6638948	collection_latitude	BayPass	-3.07708767
IV	6638960	collection_latitude	BayPass	-2.56850466
IV	6638969	collection_latitude	BayPass	-2.97247219
IV	6639169	collection_latitude	BayPass	-1.33938026
IV	6639346	collection_latitude	BayPass	-1.27271297
IV	6639347	collection_latitude	BayPass	-1.37831748
IV	6639371	collection_latitude	BayPass	-3.41104232
IV	6639681	collection_latitude	BayPass	-2.34736058
IV	6639788	collection_latitude	BayPass	-1.34114514
IV	6639791	collection_latitude	BayPass	-1.75273944
IV	6639801	collection_latitude	BayPass	-2.02428113
IV	6639872	collection_latitude	BayPass	2.52535299
IV	6639909	collection_latitude	BayPass	-2.87724879
IV	6639914	collection_latitude	BayPass	3.51250792
IV	6639919	collection_latitude	BayPass	0.79783981
IV	6639925	collection_latitude	BayPass	2.78464537
IV	6639931	collection_latitude	BayPass	-2.82688079
IV	6640032	collection_latitude	BayPass	-3.23071738
IV	6640089	collection_latitude	BayPass	-0.23166681
IV	6640154	collection_latitude	BayPass	-2.99960551
IV	6640201	collection_latitude	BayPass	1.09750726
IV	6640237	collection_latitude	BayPass	-2.42396115
IV	6640436	collection_latitude	BayPass	2.16960027
IV	6640470	collection_latitude	BayPass	1.48095368
IV	6640538	collection_latitude	BayPass	-1.65351647
IV	6640801	collection_latitude	BayPass	-1.16741939
IV	6640835	collection_latitude	BayPass	-1.15102869
IV	6641353	collection_latitude	BayPass	-3.37987321
IV	6641915	collection_latitude	BayPass	-2.04105218
IV	6641927	collection_latitude	BayPass	-2.45619096
IV	6642839	collection_latitude	BayPass	-2.47023386
IV	6642845	collection_latitude	BayPass	-3.28454519
IV	6643030	collection_latitude	BayPass	-2.92229638
IV	6643045	collection_latitude	BayPass	-3.15802495
IV	6643050	collection_latitude	BayPass	-2.47842017
IV	6643055	collection_latitude	BayPass	-2.87093987
IV	6643080	collection_latitude	BayPass	-2.47789528
IV	6643088	collection_latitude	BayPass	-3.02364683
IV	6643106	collection_latitude	BayPass	-2.79638954
IV	6643119	collection_latitude	BayPass	-2.94251633
IV	6643138	collection_latitude	BayPass	-2.30816716
IV	6644575	collection_latitude	BayPass	3.54472648
IV	6644601	collection_latitude	BayPass	-2.83091172
IV	6644631	collection_latitude	BayPass	-2.5609213
IV	6644682	collection_latitude	BayPass	-0.44348888
IV	6645661	collection_latitude	BayPass	3.07645507
IV	6645801	collection_latitude	BayPass	0.53822673
IV	6646293	collection_latitude	BayPass	1.68182139
IV	6646310	collection_latitude	BayPass	1.61742897
IV	6646390	collection_latitude	BayPass	6.70959574
IV	6646660	collection_latitude	BayPass	-1.51881616
IV	6646903	collection_latitude	BayPass	-3.03562571
IV	6647129	collection_latitude	BayPass	-1.34046872
IV	6647373	collection_latitude	BayPass	4.7862127
IV	6647408	collection_latitude	BayPass	9.49794751
IV	6647741	collection_latitude	BayPass	-1.3030163
IV	6647819	collection_latitude	BayPass	3.88294432
IV	6647821	collection_latitude	BayPass	2.87658832
IV	6647825	collection_latitude	BayPass	3.4837999
IV	6647831	collection_latitude	BayPass	3.79522371
IV	6647864	collection_latitude	BayPass	1.28487279
IV	6647898	collection_latitude	BayPass	4.47389454
IV	6648528	collection_latitude	BayPass	-3.09910183
IV	6648745	collection_latitude	BayPass	4.36650708
IV	6648850	collection_latitude	BayPass	-2.49656906
IV	6649140	collection_latitude	BayPass	4.46085392
IV	6649170	collection_latitude	BayPass	0.34954558
IV	6650467	collection_latitude	BayPass	0.15908731
IV	6650537	collection_latitude	BayPass	1.31647689
IV	6650631	collection_latitude	BayPass	1.1543464
IV	6651173	collection_latitude	BayPass	-0.8415473
IV	6651464	collection_latitude	BayPass	9.16279985
IV	6651999	collection_latitude	BayPass	-0.83871038
IV	6652000	collection_latitude	BayPass	0.87596804
IV	6652002	collection_latitude	BayPass	0.98632942
IV	6652019	collection_latitude	BayPass	1.89725637
IV	6652712	collection_latitude	BayPass	-2.79370078
IV	6652794	collection_latitude	BayPass	-2.82732125
IV	6652900	collection_latitude	BayPass	-1.99133837
IV	6652915	collection_latitude	BayPass	-2.53462352
IV	6653470	collection_latitude	BayPass	-8.12578476
IV	6654992	collection_latitude	BayPass	-2.63318739
IV	6655152	collection_latitude	BayPass	-1.51543864
IV	6655684	collection_latitude	BayPass	-0.57062982
IV	6655756	collection_latitude	BayPass	-2.9964223
IV	6656308	collection_latitude	BayPass	0.29696111
IV	6657739	collection_latitude	BayPass	-0.70795808
IV	6658663	collection_latitude	BayPass	-1.09073969
IV	6660339	collection_latitude	BayPass	-2.5864842
IV	6661994	collection_latitude	BayPass	-1.44846257
IV	6662891	collection_latitude	BayPass	-2.90263614
IV	6663557	collection_latitude	BayPass	-1.18116562
IV	6663904	collection_latitude	BayPass	-3.42162024
IV	6733625	collection_latitude	BayPass	-2.6390795
IV	6736570	collection_latitude	BayPass	-0.51220432
IV	6738859	collection_latitude	BayPass	-1.16722406
IV	6743673	collection_latitude	BayPass	-3.11152974
IV	6749010	collection_latitude	BayPass	-2.14521852
IV	6749137	collection_latitude	BayPass	-2.36377175
IV	6749830	collection_latitude	BayPass	-2.88467646
IV	6752511	collection_latitude	BayPass	-0.53793998
IV	6754355	collection_latitude	BayPass	-1.71866069
IV	6755084	collection_latitude	BayPass	-1.46827853
IV	6755286	collection_latitude	BayPass	-2.55898816
IV	6755360	collection_latitude	BayPass	-2.92431845
IV	6755865	collection_latitude	BayPass	-1.92483218
IV	6757157	collection_latitude	BayPass	-2.1112839
IV	6757617	collection_latitude	BayPass	-2.43964907
IV	6758019	collection_latitude	BayPass	-2.29098373
IV	6758431	collection_latitude	BayPass	-3.44057337
IV	6763018	collection_latitude	BayPass	-3.02262055
IV	6765319	collection_latitude	BayPass	-5.60553022
IV	6766024	collection_latitude	BayPass	3.14425089
IV	6766035	collection_latitude	BayPass	-3.20028037
IV	6766210	collection_latitude	BayPass	-2.64533788
IV	6767583	collection_latitude	BayPass	-0.68202076
IV	6768339	collection_latitude	BayPass	-5.94622699
IV	6769777	collection_latitude	BayPass	-1.02662739
IV	6769970	collection_latitude	BayPass	-2.06279431
IV	6770646	collection_latitude	BayPass	-2.48253104
IV	6771772	collection_latitude	BayPass	-2.79991359
IV	6771815	collection_latitude	BayPass	-2.13814667
IV	6771941	collection_latitude	BayPass	-2.38158471
IV	6772985	collection_latitude	BayPass	-5.00031696
IV	6773797	collection_latitude	BayPass	-1.99545386
IV	6773859	collection_latitude	BayPass	-2.11091211
IV	6775443	collection_latitude	BayPass	-2.64168229
IV	6775513	collection_latitude	BayPass	-0.91073942
IV	6775779	collection_latitude	BayPass	-2.46061026
IV	6776729	collection_latitude	BayPass	-4.76037222
IV	6776847	collection_latitude	BayPass	-4.56761297
IV	6776882	collection_latitude	BayPass	0.2119549
IV	6777083	collection_latitude	BayPass	3.0342502
IV	6777395	collection_latitude	BayPass	0.09715461
IV	6777588	collection_latitude	BayPass	-2.19640832
IV	6779950	collection_latitude	BayPass	-5.63036661
IV	6780694	collection_latitude	BayPass	0.79536386
IV	6782755	collection_latitude	BayPass	5.66679929
IV	6785075	collection_latitude	BayPass	-7.1913732
IV	6785076	collection_latitude	BayPass	-6.06341257
IV	6786401	collection_latitude	BayPass	-2.72907842
IV	6787062	collection_latitude	BayPass	-5.06759353
IV	6787111	collection_latitude	BayPass	-6.71808048
IV	6787769	collection_latitude	BayPass	-7.01586638
IV	6789840	collection_latitude	BayPass	-2.85907198
IV	6791312	collection_latitude	BayPass	-6.67589361
IV	6791955	collection_latitude	BayPass	-6.53276673
IV	6792376	collection_latitude	BayPass	-6.68342822
IV	6795265	collection_latitude	BayPass	-6.09496283
IV	6796977	collection_latitude	BayPass	-4.87805584
IV	6800331	collection_latitude	BayPass	-4.97693446
IV	6805063	collection_latitude	BayPass	-4.54772765
IV	6805195	collection_latitude	BayPass	-5.10679832
IV	6805344	collection_latitude	BayPass	-5.06609162
IV	6813984	collection_latitude	BayPass	-5.01839672
IV	6814821	collection_latitude	BayPass	-3.24901218
IV	6814829	collection_latitude	BayPass	-5.46222176
IV	6816886	collection_latitude	BayPass	-4.7266883
IV	6816888	collection_latitude	BayPass	-5.51449818
IV	6817928	collection_latitude	BayPass	-3.65519291
IV	6818474	collection_latitude	BayPass	-2.24876551
IV	6818670	collection_latitude	BayPass	-3.96242181
IV	6819621	collection_latitude	BayPass	-3.91940139
IV	6820777	collection_latitude	BayPass	-5.30900471
IV	6824416	collection_latitude	BayPass	-2.07912492
IV	6826761	collection_latitude	BayPass	-4.73636158
IV	6830770	collection_latitude	BayPass	-2.39638215
IV	6831515	collection_latitude	BayPass	-4.7988666
IV	6836465	collection_latitude	BayPass	-8.39056867
IV	6840353	collection_latitude	BayPass	-3.57041923
IV	6847079	collection_latitude	BayPass	-6.49302859
IV	6849833	collection_latitude	BayPass	-2.5394633
IV	6849875	collection_latitude	BayPass	-3.43716428
IV	6852437	collection_latitude	BayPass	-7.12661551
IV	6853552	collection_latitude	BayPass	-5.75007578
IV	6854026	collection_latitude	BayPass	-2.7638588
IV	6855051	collection_latitude	BayPass	-6.74898543
IV	6855627	collection_latitude	BayPass	-0.56031359
IV	6856633	collection_latitude	BayPass	4.34441812
IV	6856734	collection_latitude	BayPass	-2.66026554
IV	6859591	collection_latitude	BayPass	-6.92988186
IV	6862948	collection_latitude	BayPass	-6.26057855
IV	6865379	collection_latitude	BayPass	-6.9103271
IV	6866859	collection_latitude	BayPass	-6.6356872
IV	6871487	collection_latitude	BayPass	-2.39685956
IV	6872319	collection_latitude	BayPass	-3.960234
IV	6872371	collection_latitude	BayPass	-6.26967141
IV	6873184	collection_latitude	BayPass	-5.05566386
IV	6873779	collection_latitude	BayPass	-1.471874
IV	6874872	collection_latitude	BayPass	-5.72883302
IV	6874950	collection_latitude	BayPass	-6.31774063
IV	6878369	collection_latitude	BayPass	-6.77386253
IV	6881058	collection_latitude	BayPass	-2.92143355
IV	6881059	collection_latitude	BayPass	-2.90387201
IV	6881076	collection_latitude	BayPass	-2.54910473
IV	6881077	collection_latitude	BayPass	-2.56312979
IV	6881079	collection_latitude	BayPass	-2.84950702
IV	6881096	collection_latitude	BayPass	-2.53905203
IV	6881123	collection_latitude	BayPass	-1.70200543
IV	6881362	collection_latitude	BayPass	-6.65637971
IV	6884908	collection_latitude	BayPass	-2.23615278
IV	6886652	collection_latitude	BayPass	-2.1033427
IV	6887253	collection_latitude	BayPass	-5.07860122
IV	6887976	collection_latitude	BayPass	4.97108216
IV	6889867	collection_latitude	BayPass	-6.15915222
IV	6893239	collection_latitude	BayPass	-3.20032883
IV	6896038	collection_latitude	BayPass	-3.20232796
IV	6896815	collection_latitude	BayPass	-2.75699699
IV	6897667	collection_latitude	BayPass	-2.04319856
IV	6898016	collection_latitude	BayPass	-5.9351037
IV	6899641	collection_latitude	BayPass	-6.95769991
IV	6902677	collection_latitude	BayPass	-7.07717784
IV	6902878	collection_latitude	BayPass	-4.05606897
IV	6902881	collection_latitude	BayPass	-6.63103476
IV	6904305	collection_latitude	BayPass	-5.85870776
IV	6905695	collection_latitude	BayPass	-7.39337047
IV	6910914	collection_latitude	BayPass	-2.79995317
IV	6912212	collection_latitude	BayPass	-0.90791845
IV	6912381	collection_latitude	BayPass	7.91150343
IV	6913096	collection_latitude	BayPass	-3.01632107
IV	6915047	collection_latitude	BayPass	-6.57775815
IV	6916984	collection_latitude	BayPass	-3.07133096
IV	6919025	collection_latitude	BayPass	-2.91758296
IV	6921550	collection_latitude	BayPass	-7.06593872
IV	6925393	collection_latitude	BayPass	-6.03761006
IV	6927352	collection_latitude	BayPass	2.49449209
IV	6930126	collection_latitude	BayPass	-6.70069199
IV	6931212	collection_latitude	BayPass	-7.31349652
IV	6931239	collection_latitude	BayPass	12.80895874
IV	6932796	collection_latitude	BayPass	-7.41781756
IV	6933003	collection_latitude	BayPass	-2.32256514
IV	6935270	collection_latitude	BayPass	-1.70109922
IV	6935431	collection_latitude	BayPass	-3.58158482
IV	6935814	collection_latitude	BayPass	-3.23823401
IV	6936162	collection_latitude	BayPass	-2.96841374
IV	6941499	collection_latitude	BayPass	-2.57133479
IV	6946475	collection_latitude	BayPass	-7.21339606
IV	6948000	collection_latitude	BayPass	-7.16215941
IV	6950199	collection_latitude	BayPass	-2.86943799
IV	6953231	collection_latitude	BayPass	-1.08776193
IV	6955965	collection_latitude	BayPass	-5.5806582
IV	6956582	collection_latitude	BayPass	-3.76723116
IV	6958494	collection_latitude	BayPass	-5.88360612
IV	6958648	collection_latitude	BayPass	-6.70376985
IV	6958668	collection_latitude	BayPass	-6.7911474
IV	6958714	collection_latitude	BayPass	-6.20216143
IV	6962377	collection_latitude	BayPass	-2.86965421
IV	6963793	collection_latitude	BayPass	10.23661248
IV	6965652	collection_latitude	BayPass	-4.42263196
IV	6969577	collection_latitude	BayPass	-4.95230447
IV	6970208	collection_latitude	BayPass	-5.02059045
IV	6971405	collection_latitude	BayPass	-6.32224863
IV	6973430	collection_latitude	BayPass	0.12846488
IV	6975590	collection_latitude	BayPass	-3.81698253
IV	6975858	collection_latitude	BayPass	-3.67237386
IV	6976651	collection_latitude	BayPass	-3.73260575
IV	6976927	collection_latitude	BayPass	-3.90894961
IV	6977173	collection_latitude	BayPass	-2.94899189
IV	6977459	collection_latitude	BayPass	-4.25431794
IV	6978587	collection_latitude	BayPass	-3.30638712
IV	6979481	collection_latitude	BayPass	-2.81563266
IV	6980799	collection_latitude	BayPass	4.13682171
IV	6980838	collection_latitude	BayPass	3.87504346
IV	6981292	collection_latitude	BayPass	-4.25665586
IV	6983075	collection_latitude	BayPass	-3.19014895
IV	6983700	collection_latitude	BayPass	-2.60544219
IV	6984285	collection_latitude	BayPass	8.49850143
IV	6985828	collection_latitude	BayPass	-4.53295108
IV	6987794	collection_latitude	BayPass	-3.48781438
IV	6988480	collection_latitude	BayPass	2.46867778
IV	6991556	collection_latitude	BayPass	-1.96059704
IV	6993200	collection_latitude	BayPass	-7.21836377
IV	6995631	collection_latitude	BayPass	-5.57770356
IV	7002511	collection_latitude	BayPass	-5.98703462
IV	7004503	collection_latitude	BayPass	2.36221226
IV	7004722	collection_latitude	BayPass	-3.64154926
IV	7005900	collection_latitude	BayPass	-6.4847125
IV	7007076	collection_latitude	BayPass	-6.55272299
IV	7007867	collection_latitude	BayPass	-4.03779296
IV	7009506	collection_latitude	BayPass	3.64623362
IV	7009716	collection_latitude	BayPass	3.08813345
IV	7011193	collection_latitude	BayPass	-3.14863318
IV	7011937	collection_latitude	BayPass	5.90245938
IV	7012569	collection_latitude	BayPass	-6.33741355
IV	7012666	collection_latitude	BayPass	0.62983345
IV	7014519	collection_latitude	BayPass	-4.95490858
IV	7015122	collection_latitude	BayPass	1.16625102
IV	7017811	collection_latitude	BayPass	5.01491527
IV	7018671	collection_latitude	BayPass	-2.2643302
IV	7020266	collection_latitude	BayPass	-3.55749197
IV	7020762	collection_latitude	BayPass	-5.09277226
IV	7021115	collection_latitude	BayPass	-6.8826609
IV	7023617	collection_latitude	BayPass	-0.20635403
IV	7025113	collection_latitude	BayPass	-6.39767055
IV	7029127	collection_latitude	BayPass	-4.56437477
IV	7030587	collection_latitude	BayPass	-6.58338157
IV	7030680	collection_latitude	BayPass	2.11743167
IV	7030867	collection_latitude	BayPass	9.2162903
IV	7031007	collection_latitude	BayPass	0.85386303
IV	7032600	collection_latitude	BayPass	0.97626344
IV	7035645	collection_latitude	BayPass	2.47149602
IV	7035854	collection_latitude	BayPass	0.59595736
IV	7035855	collection_latitude	BayPass	9.19246861
IV	7035876	collection_latitude	BayPass	2.9555758
IV	7035925	collection_latitude	BayPass	-5.14212105
IV	7036181	collection_latitude	BayPass	-1.93455255
IV	7036609	collection_latitude	BayPass	-0.04000611
IV	7038141	collection_latitude	BayPass	-2.67873883
IV	7038383	collection_latitude	BayPass	-6.69012915
IV	7039720	collection_latitude	BayPass	-5.04656853
IV	7039927	collection_latitude	BayPass	-2.44449942
IV	7042073	collection_latitude	BayPass	-6.39868952
IV	7042700	collection_latitude	BayPass	-2.57858594
IV	7044371	collection_latitude	BayPass	-2.78482391
IV	7045973	collection_latitude	BayPass	-6.06927656
IV	7048641	collection_latitude	BayPass	-2.73213801
IV	7049319	collection_latitude	BayPass	-2.47176526
IV	7049845	collection_latitude	BayPass	-2.71278672
IV	7051888	collection_latitude	BayPass	-2.85531625
IV	7053426	collection_latitude	BayPass	-5.85106407
IV	7054177	collection_latitude	BayPass	-2.31463841
IV	7055137	collection_latitude	BayPass	-2.10926508
IV	7055502	collection_latitude	BayPass	-1.75831053
IV	7056269	collection_latitude	BayPass	-3.18726285
IV	7056286	collection_latitude	BayPass	-3.8911117
IV	7057229	collection_latitude	BayPass	-3.83177239
IV	7065996	collection_latitude	BayPass	-4.18487111
IV	7068227	collection_latitude	BayPass	-3.31040734
IV	7070602	collection_latitude	BayPass	-2.38763117
IV	7070810	collection_latitude	BayPass	-0.98946729
IV	7075775	collection_latitude	BayPass	-7.17685586
IV	7076123	collection_latitude	BayPass	-1.38143513
IV	7077248	collection_latitude	BayPass	-2.46240968
IV	7078908	collection_latitude	BayPass	-6.41855672
IV	7080889	collection_latitude	BayPass	-6.03425539
IV	7085092	collection_latitude	BayPass	-1.63834351
IV	7089063	collection_latitude	BayPass	-2.09770628
IV	7089952	collection_latitude	BayPass	-6.83312023
IV	7091401	collection_latitude	BayPass	-1.4088042
IV	7092066	collection_latitude	BayPass	-6.69841145
IV	7093368	collection_latitude	BayPass	-4.99212102
IV	7093753	collection_latitude	BayPass	-6.78683785
IV	7094799	collection_latitude	BayPass	-1.29420739
IV	7095740	collection_latitude	BayPass	-7.58743926
IV	7098508	collection_latitude	BayPass	4.61914191
IV	7101095	collection_latitude	BayPass	-2.23207697
IV	7103032	collection_latitude	BayPass	-3.73614506
IV	7104273	collection_latitude	BayPass	-0.83298384
IV	7112795	collection_latitude	BayPass	-6.84681345
IV	7114432	collection_latitude	BayPass	-7.25162084
IV	7114451	collection_latitude	BayPass	-1.56713427
IV	7118567	collection_latitude	BayPass	-4.29976929
IV	7119800	collection_latitude	BayPass	-6.71116141
IV	7120026	collection_latitude	BayPass	-2.19972457
IV	7130844	collection_latitude	BayPass	-1.83508643
IV	7131292	collection_latitude	BayPass	-5.91381665
IV	7131299	collection_latitude	BayPass	-0.407809
IV	7131666	collection_latitude	BayPass	-6.66861243
IV	7131691	collection_latitude	BayPass	-6.61589252
IV	7134115	collection_latitude	BayPass	-6.49473976
IV	7142751	collection_latitude	BayPass	-2.11545249
IV	7143873	collection_latitude	BayPass	-2.80073151
IV	7147122	collection_latitude	BayPass	-2.0837748
IV	7147312	collection_latitude	BayPass	-1.23501611
IV	7147326	collection_latitude	BayPass	-7.01552994
IV	7149362	collection_latitude	BayPass	-1.87505783
IV	7149643	collection_latitude	BayPass	-6.14358622
IV	7150603	collection_latitude	BayPass	-2.33163534
IV	7151782	collection_latitude	BayPass	-2.48391219
IV	7153983	collection_latitude	BayPass	-3.5200738
IV	7154346	collection_latitude	BayPass	-0.83347469
IV	7154702	collection_latitude	BayPass	-3.81468469
IV	7156979	collection_latitude	BayPass	2.79034586
IV	7157259	collection_latitude	BayPass	-4.04286537
IV	7157549	collection_latitude	BayPass	-2.70447551
IV	7159392	collection_latitude	BayPass	-2.8198419
IV	7165246	collection_latitude	BayPass	-1.99990218
IV	7165650	collection_latitude	BayPass	-5.02405836
IV	7165819	collection_latitude	BayPass	-5.55367572
IV	7166031	collection_latitude	BayPass	-2.65162989
IV	7166851	collection_latitude	BayPass	-1.46351898
IV	7167611	collection_latitude	BayPass	-2.44345544
IV	7168051	collection_latitude	BayPass	-2.68808214
IV	7168654	collection_latitude	BayPass	-2.39906731
IV	7168754	collection_latitude	BayPass	-6.60889971
IV	7168941	collection_latitude	BayPass	-1.15401412
IV	7169767	collection_latitude	BayPass	2.7812584
IV	7170957	collection_latitude	BayPass	-7.13146308
IV	7173257	collection_latitude	BayPass	-2.25314041
IV	7177278	collection_latitude	BayPass	-1.82468855
IV	7177504	collection_latitude	BayPass	-0.73687197
IV	7177962	collection_latitude	BayPass	-1.50748251
IV	7178125	collection_latitude	BayPass	-6.56434778
IV	7179106	collection_latitude	BayPass	-2.98309354
IV	7179290	collection_latitude	BayPass	-2.08413606
IV	7179427	collection_latitude	BayPass	0.74353108
IV	7180816	collection_latitude	BayPass	-1.83720611
IV	7181775	collection_latitude	BayPass	-2.24179281
IV	7183657	collection_latitude	BayPass	-1.19461313
IV	7184202	collection_latitude	BayPass	-6.49031068
IV	7185440	collection_latitude	BayPass	-2.27502722
IV	7185946	collection_latitude	BayPass	-2.84248412
IV	7186000	collection_latitude	BayPass	-2.46067435
IV	7186062	collection_latitude	BayPass	-2.12820485
IV	7186639	collection_latitude	BayPass	2.86032035
IV	7186708	collection_latitude	BayPass	0.46238824
IV	7187170	collection_latitude	BayPass	-2.83888886
IV	7188100	collection_latitude	BayPass	9.08528568
IV	7188582	collection_latitude	BayPass	-1.07624614
IV	7188835	collection_latitude	BayPass	2.03263591
IV	7189376	collection_latitude	BayPass	-6.27412999
IV	7189887	collection_latitude	BayPass	-2.18881227
IV	7190764	collection_latitude	BayPass	-1.92037556
IV	7191846	collection_latitude	BayPass	-6.5826348
IV	7192218	collection_latitude	BayPass	-6.6339521
IV	7192234	collection_latitude	BayPass	-2.39130824
IV	7192897	collection_latitude	BayPass	-0.78765997
IV	7192983	collection_latitude	BayPass	-2.44420749
IV	7193452	collection_latitude	BayPass	-3.80379322
IV	7193704	collection_latitude	BayPass	-2.99999737
IV	7193918	collection_latitude	BayPass	-1.93683794
IV	7194079	collection_latitude	BayPass	-2.00025152
IV	7196155	collection_latitude	BayPass	-0.65354651
IV	7196851	collection_latitude	BayPass	-2.02671959
IV	7198120	collection_latitude	BayPass	-7.50506662
IV	7199114	collection_latitude	BayPass	-1.99982521
IV	7199215	collection_latitude	BayPass	-1.59063409
IV	7199372	collection_latitude	BayPass	-3.46763951
IV	7205426	collection_latitude	BayPass	-6.70594295
IV	7206495	collection_latitude	BayPass	-7.38223075
IV	7206785	collection_latitude	BayPass	-5.95967384
IV	7207254	collection_latitude	BayPass	-2.10768168
IV	7208487	collection_latitude	BayPass	-2.46843081
IV	7209151	collection_latitude	BayPass	-2.66690733
IV	7209526	collection_latitude	BayPass	-2.60951884
IV	7209644	collection_latitude	BayPass	-0.18584049
IV	7210895	collection_latitude	BayPass	-6.45389251
IV	7211199	collection_latitude	BayPass	-2.31352376
IV	7211200	collection_latitude	BayPass	-2.79286336
IV	7211205	collection_latitude	BayPass	-2.85562062
IV	7212797	collection_latitude	BayPass	-2.15666776
IV	7214956	collection_latitude	BayPass	-0.51409026
IV	7218762	collection_latitude	BayPass	-2.26475306
IV	7218936	collection_latitude	BayPass	-2.57902938
IV	7219216	collection_latitude	BayPass	-2.78982667
IV	7219351	collection_latitude	BayPass	-1.79177355
IV	7219506	collection_latitude	BayPass	-6.36411023
IV	7219963	collection_latitude	BayPass	-4.26671241
IV	7221437	collection_latitude	BayPass	-3.11978539
IV	7222043	collection_latitude	BayPass	-2.909653
IV	7222650	collection_latitude	BayPass	-2.56919284
IV	7222680	collection_latitude	BayPass	-2.60493262
IV	7224663	collection_latitude	BayPass	-2.99526211
IV	7225956	collection_latitude	BayPass	-2.66616019
IV	7229018	collection_latitude	BayPass	-2.94915232
IV	7230181	collection_latitude	BayPass	-7.70577926
IV	7230973	collection_latitude	BayPass	-7.36376844
IV	7231662	collection_latitude	BayPass	-2.97381303
IV	7231962	collection_latitude	BayPass	-0.7789449
IV	7233628	collection_latitude	BayPass	-7.22204808
IV	7234559	collection_latitude	BayPass	-2.51384208
IV	7236207	collection_latitude	BayPass	-2.68220223
IV	7236908	collection_latitude	BayPass	-2.08072014
IV	7237263	collection_latitude	BayPass	5.38014943
IV	7240537	collection_latitude	BayPass	-5.68136945
IV	7240930	collection_latitude	BayPass	-3.73867026
IV	7243027	collection_latitude	BayPass	-6.68257132
IV	7244458	collection_latitude	BayPass	-2.23868604
IV	7246780	collection_latitude	BayPass	-3.90931592
IV	7247166	collection_latitude	BayPass	-2.599264
IV	7248234	collection_latitude	BayPass	-1.70410124
IV	7248408	collection_latitude	BayPass	-2.3635472
IV	7248549	collection_latitude	BayPass	-4.70097219
IV	7250005	collection_latitude	BayPass	-5.91275812
IV	7252340	collection_latitude	BayPass	-4.12408912
IV	7253879	collection_latitude	BayPass	-3.44195879
IV	7253996	collection_latitude	BayPass	-5.26316286
IV	7256276	collection_latitude	BayPass	-3.80245923
IV	7256452	collection_latitude	BayPass	-2.1640799
IV	7257382	collection_latitude	BayPass	-5.73577772
IV	7258753	collection_latitude	BayPass	-3.67837342
IV	7258806	collection_latitude	BayPass	-5.98900724
IV	7259347	collection_latitude	BayPass	-3.35206912
IV	7260443	collection_latitude	BayPass	-4.45124061
IV	7260494	collection_latitude	BayPass	-2.18691467
IV	7262871	collection_latitude	BayPass	-3.77250171
IV	7263105	collection_latitude	BayPass	-1.99545585
IV	7263249	collection_latitude	BayPass	-3.42662192
IV	7263990	collection_latitude	BayPass	-2.96109859
IV	7264751	collection_latitude	BayPass	-1.10640183
IV	7264952	collection_latitude	BayPass	-4.0570488
IV	7265040	collection_latitude	BayPass	-6.59197632
IV	7265205	collection_latitude	BayPass	-1.9404843
IV	7266160	collection_latitude	BayPass	-3.66667041
IV	7266723	collection_latitude	BayPass	-2.39192832
IV	7266735	collection_latitude	BayPass	-2.65588969
IV	7267047	collection_latitude	BayPass	-2.70536865
IV	7267214	collection_latitude	BayPass	-4.17661034
IV	7267301	collection_latitude	BayPass	-4.50660983
IV	7269269	collection_latitude	BayPass	-2.92330924
IV	7269510	collection_latitude	BayPass	-4.76606765
IV	7271078	collection_latitude	BayPass	-0.35486198
IV	7271897	collection_latitude	BayPass	-4.58701656
IV	7273796	collection_latitude	BayPass	-3.11407075
IV	7274556	collection_latitude	BayPass	-3.00561956
IV	7275003	collection_latitude	BayPass	-5.40000428
IV	7275300	collection_latitude	BayPass	-3.97926422
IV	7276132	collection_latitude	BayPass	-5.09852209
IV	7276415	collection_latitude	BayPass	-6.12693531
IV	7278328	collection_latitude	BayPass	-4.36757359
IV	7278340	collection_latitude	BayPass	-3.72850389
IV	7278809	collection_latitude	BayPass	-3.76313603
IV	7279924	collection_latitude	BayPass	-3.58957644
IV	7281895	collection_latitude	BayPass	-3.67384161
IV	7285865	collection_latitude	BayPass	1.01951442
IV	7287990	collection_latitude	BayPass	-6.41905995
IV	7292802	collection_latitude	BayPass	1.93377362
IV	7293127	collection_latitude	BayPass	-2.67700636
IV	7294914	collection_latitude	BayPass	-6.84722728
IV	7296231	collection_latitude	BayPass	-1.06483149
IV	7297354	collection_latitude	BayPass	-2.14973326
IV	7301367	collection_latitude	BayPass	-6.24400641
IV	7302102	collection_latitude	BayPass	-0.80999954
IV	7304969	collection_latitude	BayPass	-1.12679527
IV	7306413	collection_latitude	BayPass	2.26449365
IV	7306726	collection_latitude	BayPass	-1.66752841
IV	7306764	collection_latitude	BayPass	-0.80617488
IV	7310851	collection_latitude	BayPass	4.00112355
IV	7310867	collection_latitude	BayPass	0.81147053
IV	7311441	collection_latitude	BayPass	-1.69590477
IV	7312029	collection_latitude	BayPass	-0.76387096
IV	7314215	collection_latitude	BayPass	-7.57572039
IV	7319074	collection_latitude	BayPass	-7.00608547
IV	7319669	collection_latitude	BayPass	3.45092606
IV	7322450	collection_latitude	BayPass	-2.24254987
IV	7322602	collection_latitude	BayPass	-2.57930867
IV	7322819	collection_latitude	BayPass	-2.87849947
IV	7323657	collection_latitude	BayPass	1.11730293
IV	7326027	collection_latitude	BayPass	-2.66185577
IV	7326050	collection_latitude	BayPass	-2.77249998
IV	7328881	collection_latitude	BayPass	0.04741189
IV	7334218	collection_latitude	BayPass	-6.89658961
IV	7335637	collection_latitude	BayPass	-5.21329394
IV	7336923	collection_latitude	BayPass	-6.61338747
IV	7337348	collection_latitude	BayPass	-5.96505534
IV	7339549	collection_latitude	BayPass	-3.89699644
IV	7339850	collection_latitude	BayPass	-7.23580217
IV	7340358	collection_latitude	BayPass	-5.134045
IV	7340805	collection_latitude	BayPass	-6.65749064
IV	7343027	collection_latitude	BayPass	-6.74686678
IV	7344030	collection_latitude	BayPass	-5.91040764
IV	7346148	collection_latitude	BayPass	-5.89016408
IV	7346400	collection_latitude	BayPass	-5.35074293
IV	7348696	collection_latitude	BayPass	-5.47174705
IV	7348697	collection_latitude	BayPass	-5.93469789
IV	7349881	collection_latitude	BayPass	-3.44827077
IV	7350431	collection_latitude	BayPass	-5.0151567
IV	7350709	collection_latitude	BayPass	-6.04757027
IV	7353875	collection_latitude	BayPass	-4.27579955
IV	7355454	collection_latitude	BayPass	-6.6961501
IV	7360431	collection_latitude	BayPass	-6.88385434
IV	7360462	collection_latitude	BayPass	-6.22707233
IV	7378987	collection_latitude	BayPass	-6.69634651
IV	7382189	collection_latitude	BayPass	-2.2162232
IV	7382661	collection_latitude	BayPass	-7.15020698
IV	7389125	collection_latitude	BayPass	-6.92770609
IV	7391188	collection_latitude	BayPass	-2.9863339
IV	7392509	collection_latitude	BayPass	-5.38734144
IV	7393934	collection_latitude	BayPass	0.4171493
IV	7397336	collection_latitude	BayPass	-2.45985589
IV	7397880	collection_latitude	BayPass	-2.57707194
IV	7399574	collection_latitude	BayPass	-5.44268793
IV	7399772	collection_latitude	BayPass	-4.78964577
IV	7400061	collection_latitude	BayPass	-4.71324313
IV	7400236	collection_latitude	BayPass	-4.21858975
IV	7400676	collection_latitude	BayPass	-5.46778434
IV	7401177	collection_latitude	BayPass	-6.19143811
IV	7401686	collection_latitude	BayPass	-6.14147151
IV	7402152	collection_latitude	BayPass	-5.50360862
IV	7402295	collection_latitude	BayPass	-2.80585885
IV	7402692	collection_latitude	BayPass	-2.78850539
IV	7402693	collection_latitude	BayPass	-2.83418754
IV	7404408	collection_latitude	BayPass	-2.27074511
IV	7404677	collection_latitude	BayPass	-2.33158466
IV	7405314	collection_latitude	BayPass	-5.27510254
IV	7405881	collection_latitude	BayPass	-5.47689353
IV	7407498	collection_latitude	BayPass	-2.07328536
IV	7407839	collection_latitude	BayPass	-2.56200155
IV	7413746	collection_latitude	BayPass	-2.8890799
IV	7413943	collection_latitude	BayPass	-3.10378573
IV	7414403	collection_latitude	BayPass	-2.41870506
IV	7414450	collection_latitude	BayPass	-2.55155887
IV	7415711	collection_latitude	BayPass	-2.76918047
IV	7416416	collection_latitude	BayPass	-3.5986913
IV	7417429	collection_latitude	BayPass	-3.50319226
IV	7417601	collection_latitude	BayPass	-1.74254858
IV	7419386	collection_latitude	BayPass	-2.49009175
IV	7420153	collection_latitude	BayPass	-2.58646064
IV	7420566	collection_latitude	BayPass	2.58388465
IV	7420658	collection_latitude	BayPass	-1.2014553
IV	7421068	collection_latitude	BayPass	-4.28851507
IV	7421836	collection_latitude	BayPass	-1.07365446
IV	7423148	collection_latitude	BayPass	-2.77414999
IV	7425000	collection_latitude	BayPass	-1.79233924
IV	7426783	collection_latitude	BayPass	-2.53544517
IV	7427350	collection_latitude	BayPass	3.39479832
IV	7427446	collection_latitude	BayPass	-2.66481579
IV	7427661	collection_latitude	BayPass	-6.44487262
IV	7428715	collection_latitude	BayPass	-1.69812002
IV	7429934	collection_latitude	BayPass	-7.52939207
IV	7430659	collection_latitude	BayPass	-1.32255109
IV	7431259	collection_latitude	BayPass	-2.2885572
IV	7431675	collection_latitude	BayPass	-2.78521076
IV	7431871	collection_latitude	BayPass	-1.7244662
IV	7432173	collection_latitude	BayPass	-3.15544663
IV	7433472	collection_latitude	BayPass	-2.11759711
IV	7433815	collection_latitude	BayPass	-3.56745707
IV	7434000	collection_latitude	BayPass	1.68894571
IV	7435587	collection_latitude	BayPass	-5.99940322
IV	7436293	collection_latitude	BayPass	-5.15031636
IV	7436639	collection_latitude	BayPass	-2.38382855
IV	7436796	collection_latitude	BayPass	-6.088314
IV	7437194	collection_latitude	BayPass	-1.04684052
IV	7438347	collection_latitude	BayPass	-3.50742927
IV	7438854	collection_latitude	BayPass	-3.49329279
IV	7439404	collection_latitude	BayPass	0.28530532
IV	7443135	collection_latitude	BayPass	-3.90709818
IV	7443254	collection_latitude	BayPass	-1.37613324
IV	7443934	collection_latitude	BayPass	-6.00107619
IV	7444106	collection_latitude	BayPass	-2.48237549
IV	7445040	collection_latitude	BayPass	-3.6107078
IV	7446279	collection_latitude	BayPass	-4.51558097
IV	7447018	collection_latitude	BayPass	-6.43064197
IV	7447128	collection_latitude	BayPass	-2.98550806
IV	7447353	collection_latitude	BayPass	-6.03764615
IV	7447825	collection_latitude	BayPass	-4.31905266
IV	7448700	collection_latitude	BayPass	-1.7768401
IV	7449256	collection_latitude	BayPass	-2.48014353
IV	7451449	collection_latitude	BayPass	-1.74455468
IV	7452406	collection_latitude	BayPass	-1.69980807
IV	7452453	collection_latitude	BayPass	-3.91628754
IV	7452702	collection_latitude	BayPass	-2.58568458
IV	7453023	collection_latitude	BayPass	-0.30623778
IV	7454212	collection_latitude	BayPass	-0.64613923
IV	7454464	collection_latitude	BayPass	-6.88703938
IV	7454978	collection_latitude	BayPass	-6.74651453
IV	7455295	collection_latitude	BayPass	0.9496006
IV	7455468	collection_latitude	BayPass	-6.15421184
IV	7456624	collection_latitude	BayPass	-3.58665434
IV	7456633	collection_latitude	BayPass	-2.65856889
IV	7457003	collection_latitude	BayPass	-6.15977472
IV	7457187	collection_latitude	BayPass	-3.55767102
IV	7458611	collection_latitude	BayPass	-3.10527789
IV	7460411	collection_latitude	BayPass	-1.46274534
IV	7462006	collection_latitude	BayPass	-3.02697872
IV	7466624	collection_latitude	BayPass	0.37753621
IV	7467083	collection_latitude	BayPass	-5.95273849
IV	7467404	collection_latitude	BayPass	-2.77399609
IV	7467569	collection_latitude	BayPass	-0.37344275
IV	7468796	collection_latitude	BayPass	-0.74228166
IV	7468808	collection_latitude	BayPass	-5.42733487
IV	7471462	collection_latitude	BayPass	-6.14878423
IV	7471681	collection_latitude	BayPass	-4.66639325
IV	7473986	collection_latitude	BayPass	-6.15129187
IV	7476249	collection_latitude	BayPass	-2.51349508
IV	7476315	collection_latitude	BayPass	-3.64088618
IV	7477137	collection_latitude	BayPass	-6.69896263
IV	7477813	collection_latitude	BayPass	-2.33565981
IV	7477917	collection_latitude	BayPass	4.65051945
IV	7479112	collection_latitude	BayPass	-3.661375
IV	7479127	collection_latitude	BayPass	-4.34175432
IV	7479743	collection_latitude	BayPass	-0.98836644
IV	7480430	collection_latitude	BayPass	-5.84842948
IV	7480583	collection_latitude	BayPass	-4.40614758
IV	7482907	collection_latitude	BayPass	-2.86580438
IV	7483579	collection_latitude	BayPass	-4.17508425
IV	7485407	collection_latitude	BayPass	-2.79048551
IV	7485485	collection_latitude	BayPass	-2.90683167
IV	7487402	collection_latitude	BayPass	-1.49377716
IV	7487539	collection_latitude	BayPass	-3.56344961
IV	7487717	collection_latitude	BayPass	-0.62616624
IV	7488213	collection_latitude	BayPass	2.14068846
IV	7488245	collection_latitude	BayPass	-3.54950325
IV	7489077	collection_latitude	BayPass	-3.02953366
IV	7490268	collection_latitude	BayPass	-3.73685182
IV	7492206	collection_latitude	BayPass	-2.78435046
IV	7492413	collection_latitude	BayPass	-7.04422024
IV	7492520	collection_latitude	BayPass	-6.01219123
IV	7492757	collection_latitude	BayPass	-7.33820307
IV	7492814	collection_latitude	BayPass	-2.54281318
IV	7493219	collection_latitude	BayPass	-5.91547813
IV	7493284	collection_latitude	BayPass	-5.93333817
IV	7493663	collection_latitude	BayPass	-2.63856257
IV	7496640	collection_latitude	BayPass	-5.2607526
IV	7498939	collection_latitude	BayPass	-1.57350584
IV	7500745	collection_latitude	BayPass	-2.96176162
IV	7501924	collection_latitude	BayPass	-1.92259927
IV	7502095	collection_latitude	BayPass	2.2590915
IV	7502302	collection_latitude	BayPass	-5.03388824
IV	7503442	collection_latitude	BayPass	-3.73886044
IV	7503640	collection_latitude	BayPass	-3.04669366
IV	7503948	collection_latitude	BayPass	-2.32971251
IV	7504109	collection_latitude	BayPass	-2.63423077
IV	7506007	collection_latitude	BayPass	-2.59163249
IV	7506777	collection_latitude	BayPass	-3.2066501
IV	7508173	collection_latitude	BayPass	-3.53623789
IV	7512751	collection_latitude	BayPass	-2.76550414
IV	7512843	collection_latitude	BayPass	-4.22795691
IV	7513690	collection_latitude	BayPass	3.57922435
IV	7516806	collection_latitude	BayPass	-4.12739495
IV	7517047	collection_latitude	BayPass	0.91611641
IV	7518042	collection_latitude	BayPass	-1.69246119
IV	7518655	collection_latitude	BayPass	0.6172523
IV	7520189	collection_latitude	BayPass	-2.16032926
IV	7520640	collection_latitude	BayPass	-2.56824155
IV	7521468	collection_latitude	BayPass	-4.26062579
IV	7522561	collection_latitude	BayPass	-2.63488973
IV	7522742	collection_latitude	BayPass	-2.38384647
IV	7523150	collection_latitude	BayPass	-2.78663339
IV	7524056	collection_latitude	BayPass	-4.52048419
IV	7524185	collection_latitude	BayPass	-3.7522022
IV	7524206	collection_latitude	BayPass	-3.77415799
IV	7525702	collection_latitude	BayPass	-3.00797249
IV	7529704	collection_latitude	BayPass	-2.37298348
IV	7529914	collection_latitude	BayPass	-3.73965671
IV	7529976	collection_latitude	BayPass	-3.26417609
IV	7530793	collection_latitude	BayPass	-4.48517306
IV	7532578	collection_latitude	BayPass	-2.88045181
IV	7533824	collection_latitude	BayPass	-2.08754138
IV	7534061	collection_latitude	BayPass	-3.08183419
IV	7536239	collection_latitude	BayPass	-2.95603366
IV	7536240	collection_latitude	BayPass	-3.36928502
IV	7536600	collection_latitude	BayPass	-3.23309592
IV	7537960	collection_latitude	BayPass	-4.18901644
IV	7538723	collection_latitude	BayPass	-4.11709382
IV	7539924	collection_latitude	BayPass	-3.96517726
IV	7540002	collection_latitude	BayPass	-2.87198326
IV	7540477	collection_latitude	BayPass	-4.35174138
IV	7540675	collection_latitude	BayPass	-3.4789215
IV	7540752	collection_latitude	BayPass	-2.74588912
IV	7541652	collection_latitude	BayPass	-3.11583099
IV	7542196	collection_latitude	BayPass	-2.57526846
IV	7542341	collection_latitude	BayPass	-2.9004628
IV	7542398	collection_latitude	BayPass	-3.06945528
IV	7543808	collection_latitude	BayPass	-2.46204192
IV	7544239	collection_latitude	BayPass	-4.56714594
IV	7548208	collection_latitude	BayPass	-2.7502061
IV	7549200	collection_latitude	BayPass	-3.6541564
IV	7549914	collection_latitude	BayPass	-3.38194513
IV	7552874	collection_latitude	BayPass	-2.95547235
IV	7553145	collection_latitude	BayPass	-2.61621042
IV	7553549	collection_latitude	BayPass	-4.25932175
IV	7553631	collection_latitude	BayPass	-1.82859425
IV	7553880	collection_latitude	BayPass	-1.35918105
IV	7554479	collection_latitude	BayPass	-2.71444558
IV	7556244	collection_latitude	BayPass	-1.68426024
IV	7556289	collection_latitude	BayPass	-3.15461562
IV	7556313	collection_latitude	BayPass	-3.31710258
IV	7557556	collection_latitude	BayPass	-2.35888299
IV	7558765	collection_latitude	BayPass	-2.47085176
IV	7558766	collection_latitude	BayPass	-1.901674
IV	7559273	collection_latitude	BayPass	-1.55878536
IV	7559651	collection_latitude	BayPass	-2.60952347
IV	7559839	collection_latitude	BayPass	-3.3190282
IV	7561405	collection_latitude	BayPass	-4.02044865
IV	7561836	collection_latitude	BayPass	-2.92037562
IV	7562802	collection_latitude	BayPass	-3.99874675
IV	7563542	collection_latitude	BayPass	-3.33969934
IV	7571329	collection_latitude	BayPass	-2.04121674
IV	7572601	collection_latitude	BayPass	-1.18279928
IV	7572602	collection_latitude	BayPass	-3.76962559
IV	7572806	collection_latitude	BayPass	-4.59936723
IV	7575252	collection_latitude	BayPass	-2.13599328
IV	7579012	collection_latitude	BayPass	-3.17601214
IV	7579350	collection_latitude	BayPass	-3.60139159
IV	7579911	collection_latitude	BayPass	-2.57972155
IV	7581151	collection_latitude	BayPass	1.00127538
IV	7581764	collection_latitude	BayPass	-3.92151786
IV	7582476	collection_latitude	BayPass	-3.06098377
IV	7583493	collection_latitude	BayPass	-1.3501574
IV	7583574	collection_latitude	BayPass	-3.2868508
IV	7583756	collection_latitude	BayPass	-1.89601459
IV	7584947	collection_latitude	BayPass	-4.09981294
IV	7586121	collection_latitude	BayPass	-3.76933504
IV	7586495	collection_latitude	BayPass	-4.8342115
IV	7586785	collection_latitude	BayPass	-4.1830475
IV	7587238	collection_latitude	BayPass	-4.76367948
IV	7587762	collection_latitude	BayPass	-5.58983255
IV	7587799	collection_latitude	BayPass	-5.24207814
IV	7587835	collection_latitude	BayPass	-2.36103006
IV	7588934	collection_latitude	BayPass	-2.4788942
IV	7589111	collection_latitude	BayPass	-3.59367068
IV	7589801	collection_latitude	BayPass	-4.22757577
IV	7590315	collection_latitude	BayPass	-5.95151216
IV	7590553	collection_latitude	BayPass	-3.77807469
IV	7590952	collection_latitude	BayPass	-3.7725648
IV	7591247	collection_latitude	BayPass	-5.01082172
IV	7599799	collection_latitude	BayPass	-4.96371808
IV	7602398	collection_latitude	BayPass	-6.17637844
IV	7603154	collection_latitude	BayPass	-3.6246675
IV	7604070	collection_latitude	BayPass	-2.67930243
IV	7605654	collection_latitude	BayPass	-4.47465842
IV	7606037	collection_latitude	BayPass	-5.26371381
IV	7606871	collection_latitude	BayPass	-5.73436625
IV	7607270	collection_latitude	BayPass	-2.28144042
IV	7607723	collection_latitude	BayPass	-5.61216013
IV	7608188	collection_latitude	BayPass	-2.8553479
IV	7608542	collection_latitude	BayPass	-5.89481446
IV	7609300	collection_latitude	BayPass	-4.19756414
IV	7610518	collection_latitude	BayPass	-3.27178385
IV	7611112	collection_latitude	BayPass	-2.54179153
IV	7611154	collection_latitude	BayPass	-3.12166719
IV	7612034	collection_latitude	BayPass	-5.21963811
IV	7612140	collection_latitude	BayPass	-3.76912731
IV	7612141	collection_latitude	BayPass	-2.00151623
IV	7612248	collection_latitude	BayPass	-4.2157768
IV	7612631	collection_latitude	BayPass	-4.10870411
IV	7613830	collection_latitude	BayPass	-5.26938235
IV	7614181	collection_latitude	BayPass	-3.27964186
IV	7614602	collection_latitude	BayPass	-5.11588837
IV	7615363	collection_latitude	BayPass	-4.00996454
IV	7617416	collection_latitude	BayPass	-3.76260872
IV	7618259	collection_latitude	BayPass	-5.11072229
IV	7618339	collection_latitude	BayPass	-3.59789897
IV	7618382	collection_latitude	BayPass	-6.53313395
IV	7619471	collection_latitude	BayPass	-4.77042733
IV	7621377	collection_latitude	BayPass	-4.49609349
IV	7621521	collection_latitude	BayPass	-4.87203884
IV	7621999	collection_latitude	BayPass	-4.28842029
IV	7623471	collection_latitude	BayPass	-4.35071386
IV	7624183	collection_latitude	BayPass	-2.62126903
IV	7624811	collection_latitude	BayPass	-2.59961691
IV	7625886	collection_latitude	BayPass	-2.57182698
IV	7626478	collection_latitude	BayPass	-2.73004146
IV	7627925	collection_latitude	BayPass	-4.19215432
IV	7628137	collection_latitude	BayPass	-3.52182332
IV	7628586	collection_latitude	BayPass	-4.22196451
IV	7628639	collection_latitude	BayPass	-5.39440721
IV	7628682	collection_latitude	BayPass	-3.2113782
IV	7628713	collection_latitude	BayPass	-0.33888139
IV	7628941	collection_latitude	BayPass	-3.13131104
IV	7629621	collection_latitude	BayPass	-2.50930567
IV	7629950	collection_latitude	BayPass	-2.95335742
IV	7630916	collection_latitude	BayPass	-2.17415122
IV	7630953	collection_latitude	BayPass	-2.90718819
IV	7631133	collection_latitude	BayPass	-5.31426442
IV	7631490	collection_latitude	BayPass	-3.43282553
IV	7632177	collection_latitude	BayPass	-3.29083073
IV	7633296	collection_latitude	BayPass	-5.04361876
IV	7633546	collection_latitude	BayPass	-3.80068261
IV	7633920	collection_latitude	BayPass	-4.90365923
IV	7634329	collection_latitude	BayPass	-2.5853345
IV	7635105	collection_latitude	BayPass	-1.97481305
IV	7635759	collection_latitude	BayPass	-4.36335103
IV	7637745	collection_latitude	BayPass	-2.56684307
IV	7637839	collection_latitude	BayPass	-5.71109006
IV	7639746	collection_latitude	BayPass	-3.79979742
IV	7640356	collection_latitude	BayPass	-3.59190678
IV	7640752	collection_latitude	BayPass	-3.67371511
IV	7640915	collection_latitude	BayPass	-4.28086554
IV	7641446	collection_latitude	BayPass	-4.25608357
IV	7642205	collection_latitude	BayPass	-3.90045138
IV	7642231	collection_latitude	BayPass	-4.97821
IV	7642939	collection_latitude	BayPass	-2.75254841
IV	7643458	collection_latitude	BayPass	-3.54093457
IV	7643749	collection_latitude	BayPass	-4.1622191
IV	7643816	collection_latitude	BayPass	-3.12332877
IV	7643924	collection_latitude	BayPass	-1.28860296
IV	7644684	collection_latitude	BayPass	-1.58256086
IV	7644929	collection_latitude	BayPass	-4.45639641
IV	7644933	collection_latitude	BayPass	-5.33791776
IV	7645592	collection_latitude	BayPass	-3.77715066
IV	7646332	collection_latitude	BayPass	-5.34287103
IV	7646333	collection_latitude	BayPass	-4.68174869
IV	7646962	collection_latitude	BayPass	-2.37075678
IV	7646964	collection_latitude	BayPass	-3.94900469
IV	7648095	collection_latitude	BayPass	-5.2095753
IV	7648682	collection_latitude	BayPass	-4.41599429
IV	7649598	collection_latitude	BayPass	-3.09274574
IV	7649932	collection_latitude	BayPass	-4.08452126
IV	7651386	collection_latitude	BayPass	-5.37295534
IV	7652032	collection_latitude	BayPass	-3.40008997
IV	7653151	collection_latitude	BayPass	-5.10731376
IV	7653779	collection_latitude	BayPass	-3.88233901
IV	7655828	collection_latitude	BayPass	-2.72420738
IV	7658162	collection_latitude	BayPass	-2.23935969
IV	7660461	collection_latitude	BayPass	-7.2462153
IV	7660658	collection_latitude	BayPass	-3.68128145
IV	7661813	collection_latitude	BayPass	-2.98613809
IV	7661857	collection_latitude	BayPass	-3.53336521
IV	7661858	collection_latitude	BayPass	-3.7463179
IV	7661905	collection_latitude	BayPass	-2.62876977
IV	7661929	collection_latitude	BayPass	-3.33010415
IV	7663428	collection_latitude	BayPass	-2.29544883
IV	7664540	collection_latitude	BayPass	-2.38340416
IV	7666116	collection_latitude	BayPass	-7.0515215
IV	7672110	collection_latitude	BayPass	-1.10021053
IV	7672159	collection_latitude	BayPass	-6.82639193
IV	7675026	collection_latitude	BayPass	-3.68824157
IV	7675620	collection_latitude	BayPass	-2.11141351
IV	7675977	collection_latitude	BayPass	-0.98274533
IV	7676758	collection_latitude	BayPass	-4.87359391
IV	7677423	collection_latitude	BayPass	-4.80955141
IV	7678795	collection_latitude	BayPass	-2.25155255
IV	7680034	collection_latitude	BayPass	-3.19518366
IV	7681050	collection_latitude	BayPass	-5.88988188
IV	7682656	collection_latitude	BayPass	-3.87982923
IV	7685280	collection_latitude	BayPass	-6.84216982
IV	7685516	collection_latitude	BayPass	-5.07638529
IV	7686657	collection_latitude	BayPass	-4.39548562
IV	7689803	collection_latitude	BayPass	-1.65461594
IV	7691186	collection_latitude	BayPass	-6.80860489
IV	7694675	collection_latitude	BayPass	-2.76556576
IV	7695736	collection_latitude	BayPass	-7.66176985
IV	7697617	collection_latitude	BayPass	-3.1395121
IV	7699100	collection_latitude	BayPass	-4.09954743
IV	7700050	collection_latitude	BayPass	1.67887616
IV	7702043	collection_latitude	BayPass	-6.44003109
IV	7702053	collection_latitude	BayPass	-5.91820802
IV	7704222	collection_latitude	BayPass	-1.55724679
IV	7704611	collection_latitude	BayPass	-2.28925991
IV	7705011	collection_latitude	BayPass	-3.10166511
IV	7707285	collection_latitude	BayPass	-1.25254204
IV	7708241	collection_latitude	BayPass	-5.88417298
IV	7711634	collection_latitude	BayPass	-6.54060953
IV	7711883	collection_latitude	BayPass	-3.83205844
IV	7712296	collection_latitude	BayPass	-1.53306029
IV	7712338	collection_latitude	BayPass	-1.6764102
IV	7717026	collection_latitude	BayPass	-6.29591174
IV	7718820	collection_latitude	BayPass	-3.2630143
IV	7719117	collection_latitude	BayPass	-2.82943913
IV	7719257	collection_latitude	BayPass	-4.66999903
IV	7722745	collection_latitude	BayPass	-3.68653169
IV	7722949	collection_latitude	BayPass	-2.37487411
IV	7723305	collection_latitude	BayPass	-6.46437664
IV	7729346	collection_latitude	BayPass	-7.38011269
IV	7731843	collection_latitude	BayPass	-1.87432426
IV	7732145	collection_latitude	BayPass	-7.07420803
IV	7732283	collection_latitude	BayPass	-1.49223839
IV	7734780	collection_latitude	BayPass	-5.36695516
IV	7734872	collection_latitude	BayPass	-5.96143682
IV	7738202	collection_latitude	BayPass	-0.67413329
IV	7738562	collection_latitude	BayPass	-2.86656295
IV	7739127	collection_latitude	BayPass	-7.25699442
IV	7739810	collection_latitude	BayPass	-6.38498005
IV	7739872	collection_latitude	BayPass	-7.10241434
IV	7740701	collection_latitude	BayPass	-7.09646215
IV	7740867	collection_latitude	BayPass	-6.17267138
IV	7744401	collection_latitude	BayPass	-6.01800945
IV	7747309	collection_latitude	BayPass	-2.70397276
IV	7748193	collection_latitude	BayPass	-6.68090277
IV	7748502	collection_latitude	BayPass	-7.17357396
IV	7748548	collection_latitude	BayPass	-6.15354136
IV	7750759	collection_latitude	BayPass	-2.75669899
IV	7752267	collection_latitude	BayPass	-2.19753798
IV	7752571	collection_latitude	BayPass	-3.86533425
IV	7757098	collection_latitude	BayPass	-0.56597982
IV	7760360	collection_latitude	BayPass	-3.72113185
IV	7762935	collection_latitude	BayPass	-5.12842639
IV	7765525	collection_latitude	BayPass	-2.34925121
IV	7766081	collection_latitude	BayPass	-7.06154899
IV	7767410	collection_latitude	BayPass	-3.09227084
IV	7767435	collection_latitude	BayPass	-2.41781666
IV	7768113	collection_latitude	BayPass	-7.41996842
IV	7768115	collection_latitude	BayPass	-7.38271904
IV	7768116	collection_latitude	BayPass	-6.79725484
IV	7768726	collection_latitude	BayPass	-2.8283543
IV	7769051	collection_latitude	BayPass	-6.50383398
IV	7769091	collection_latitude	BayPass	-6.40235405
IV	7770045	collection_latitude	BayPass	-2.72633264
IV	7771357	collection_latitude	BayPass	-7.00571366
IV	7773901	collection_latitude	BayPass	-7.4660873
IV	7774091	collection_latitude	BayPass	-2.89398475
IV	7775570	collection_latitude	BayPass	-6.99516911
IV	7777504	collection_latitude	BayPass	-6.12717703
IV	7779073	collection_latitude	BayPass	-4.32168449
IV	7779421	collection_latitude	BayPass	-5.91949843
IV	7779984	collection_latitude	BayPass	-2.36084973
IV	7780307	collection_latitude	BayPass	-1.79377417
IV	7781260	collection_latitude	BayPass	-4.51900786
IV	7781316	collection_latitude	BayPass	-6.76224478
IV	7781368	collection_latitude	BayPass	-4.56746264
IV	7781743	collection_latitude	BayPass	-5.75722379
IV	7782675	collection_latitude	BayPass	-4.9814472
IV	7782969	collection_latitude	BayPass	-5.22670612
IV	7783204	collection_latitude	BayPass	-6.46695317
IV	7784645	collection_latitude	BayPass	-5.96448355
IV	7788200	collection_latitude	BayPass	-5.5244045
IV	7788444	collection_latitude	BayPass	-0.74609376
IV	7789354	collection_latitude	BayPass	-6.42615288
IV	7790072	collection_latitude	BayPass	-4.90692863
IV	7790255	collection_latitude	BayPass	-5.43919145
IV	7791032	collection_latitude	BayPass	-6.74923265
IV	7794281	collection_latitude	BayPass	-2.6342886
IV	7794899	collection_latitude	BayPass	-6.97153935
IV	7797068	collection_latitude	BayPass	-3.81375174
IV	7797563	collection_latitude	BayPass	-2.18472852
IV	7800698	collection_latitude	BayPass	-6.32049406
IV	7801443	collection_latitude	BayPass	-5.1039785
IV	7802674	collection_latitude	BayPass	-6.61101777
IV	7802764	collection_latitude	BayPass	-3.10502147
IV	7804706	collection_latitude	BayPass	-7.19789736
IV	7804893	collection_latitude	BayPass	-4.96634444
IV	7807098	collection_latitude	BayPass	-6.05078973
IV	7807524	collection_latitude	BayPass	-4.74007763
IV	7807699	collection_latitude	BayPass	-2.98882475
IV	7812712	collection_latitude	BayPass	-6.61496003
IV	7813780	collection_latitude	BayPass	-7.35235065
IV	7813951	collection_latitude	BayPass	-7.28299766
IV	7817519	collection_latitude	BayPass	-4.53879588
IV	7817612	collection_latitude	BayPass	-2.71904938
IV	7818275	collection_latitude	BayPass	-5.82407379
IV	7818441	collection_latitude	BayPass	-7.01504964
IV	7818894	collection_latitude	BayPass	-6.99925363
IV	7818941	collection_latitude	BayPass	-6.6118284
IV	7820055	collection_latitude	BayPass	-6.40553616
IV	7820198	collection_latitude	BayPass	-6.64447857
IV	7821354	collection_latitude	BayPass	-6.83724453
IV	7822545	collection_latitude	BayPass	-4.042379
IV	7825224	collection_latitude	BayPass	-2.52629491
IV	7825403	collection_latitude	BayPass	-2.50123134
IV	7825910	collection_latitude	BayPass	-7.29796265
IV	7826311	collection_latitude	BayPass	-6.76110098
IV	7828176	collection_latitude	BayPass	-3.40466043
IV	7831440	collection_latitude	BayPass	-5.44491301
IV	7831533	collection_latitude	BayPass	-4.90944297
IV	7832208	collection_latitude	BayPass	-2.64777645
IV	7834733	collection_latitude	BayPass	-7.47835471
IV	7836394	collection_latitude	BayPass	-5.7561515
IV	7837118	collection_latitude	BayPass	-6.20911158
IV	7837168	collection_latitude	BayPass	-7.31120391
IV	7838352	collection_latitude	BayPass	-7.48476582
IV	7840340	collection_latitude	BayPass	-6.63493853
IV	7840545	collection_latitude	BayPass	-6.17106695
IV	7840606	collection_latitude	BayPass	-7.43411492
IV	7842180	collection_latitude	BayPass	-6.40149657
IV	7842488	collection_latitude	BayPass	-2.62936395
IV	7843712	collection_latitude	BayPass	-2.50564069
IV	7843905	collection_latitude	BayPass	-6.6229235
IV	7844631	collection_latitude	BayPass	-1.48100677
IV	7845341	collection_latitude	BayPass	-7.21997991
IV	7846756	collection_latitude	BayPass	-7.05955962
IV	7849639	collection_latitude	BayPass	-2.53146914
IV	7849640	collection_latitude	BayPass	-2.95182567
IV	7850403	collection_latitude	BayPass	-7.19666411
IV	7851253	collection_latitude	BayPass	-4.70072112
IV	7851357	collection_latitude	BayPass	-3.061475
IV	7851846	collection_latitude	BayPass	-4.81859707
IV	7852280	collection_latitude	BayPass	-1.90263904
IV	7853221	collection_latitude	BayPass	-2.30813249
IV	7853603	collection_latitude	BayPass	-5.10662537
IV	7854361	collection_latitude	BayPass	-5.23488751
IV	7857405	collection_latitude	BayPass	1.02728692
IV	7860163	collection_latitude	BayPass	-7.21459531
IV	7860344	collection_latitude	BayPass	-3.22105725
IV	7862684	collection_latitude	BayPass	-2.86062073
IV	7863286	collection_latitude	BayPass	-7.41550089
IV	7864820	collection_latitude	BayPass	-7.17630396
IV	7864883	collection_latitude	BayPass	-7.01924746
IV	7865738	collection_latitude	BayPass	-3.54742341
IV	7865766	collection_latitude	BayPass	-5.37900326
IV	7866427	collection_latitude	BayPass	-6.1938134
IV	7867072	collection_latitude	BayPass	-6.1359085
IV	7867197	collection_latitude	BayPass	-5.42246945
IV	7867416	collection_latitude	BayPass	-6.78250406
IV	7868179	collection_latitude	BayPass	-6.97804755
IV	7872535	collection_latitude	BayPass	-2.93885597
IV	7873640	collection_latitude	BayPass	-6.32494195
IV	7874071	collection_latitude	BayPass	-6.91489315
IV	7875770	collection_latitude	BayPass	-2.9514525
IV	7876650	collection_latitude	BayPass	-5.63340138
IV	7876823	collection_latitude	BayPass	-1.82127625
IV	7877513	collection_latitude	BayPass	-2.08967322
IV	7878331	collection_latitude	BayPass	-2.69595554
IV	7878349	collection_latitude	BayPass	-6.59366668
IV	7878379	collection_latitude	BayPass	-7.2891004
IV	7879232	collection_latitude	BayPass	-2.11206537
IV	7881605	collection_latitude	BayPass	-5.10668444
IV	7883333	collection_latitude	BayPass	-2.74994772
IV	7883682	collection_latitude	BayPass	-2.85437141
IV	7884256	collection_latitude	BayPass	-2.68740969
IV	7885917	collection_latitude	BayPass	-6.22089474
IV	7886490	collection_latitude	BayPass	-6.80757111
IV	7886631	collection_latitude	BayPass	-6.56366644
IV	7887306	collection_latitude	BayPass	-3.05646498
IV	7889746	collection_latitude	BayPass	-1.70428536
IV	7892312	collection_latitude	BayPass	-0.58297442
IV	7894105	collection_latitude	BayPass	-2.66096201
IV	7897170	collection_latitude	BayPass	-1.8857331
IV	7899902	collection_latitude	BayPass	-2.32708163
IV	7899954	collection_latitude	BayPass	-6.84841903
IV	7900266	collection_latitude	BayPass	-1.64795535
IV	7901341	collection_latitude	BayPass	-2.45316085
IV	7903246	collection_latitude	BayPass	-7.29757987
IV	7903294	collection_latitude	BayPass	-2.79145302
IV	7904705	collection_latitude	BayPass	-0.66354047
IV	7906282	collection_latitude	BayPass	-6.77685017
IV	7907371	collection_latitude	BayPass	-4.82081331
IV	7907861	collection_latitude	BayPass	-3.81319397
IV	7908520	collection_latitude	BayPass	-6.14053288
IV	7908654	collection_latitude	BayPass	-6.7712188
IV	7911215	collection_latitude	BayPass	-6.11697295
IV	7911320	collection_latitude	BayPass	-5.87627205
IV	7912011	collection_latitude	BayPass	-5.20839238
IV	7912417	collection_latitude	BayPass	-6.19850604
IV	7913539	collection_latitude	BayPass	-2.98667206
IV	7914092	collection_latitude	BayPass	-7.06572989
IV	7914954	collection_latitude	BayPass	-1.80179423
IV	7915018	collection_latitude	BayPass	-7.03093021
IV	7915906	collection_latitude	BayPass	0.11668054
IV	7916621	collection_latitude	BayPass	-5.85411248
IV	7917077	collection_latitude	BayPass	-7.25945734
IV	7918283	collection_latitude	BayPass	-6.84679511
IV	7919985	collection_latitude	BayPass	-7.21460369
IV	7920138	collection_latitude	BayPass	-2.69676013
IV	7921316	collection_latitude	BayPass	-5.67644402
IV	7922345	collection_latitude	BayPass	-3.65141587
IV	7922346	collection_latitude	BayPass	-0.30901022
IV	7922506	collection_latitude	BayPass	-5.41656808
IV	7922715	collection_latitude	BayPass	-7.08480941
IV	7924205	collection_latitude	BayPass	-4.90185392
IV	7924273	collection_latitude	BayPass	-4.13698097
IV	7924435	collection_latitude	BayPass	-3.11545153
IV	7924783	collection_latitude	BayPass	-3.64131021
IV	7924869	collection_latitude	BayPass	-4.93025521
IV	7927479	collection_latitude	BayPass	-7.52995432
IV	7927741	collection_latitude	BayPass	-4.18543859
IV	7929383	collection_latitude	BayPass	-3.37705045
IV	7930182	collection_latitude	BayPass	-3.15435774
IV	7930276	collection_latitude	BayPass	-2.282322
IV	7930810	collection_latitude	BayPass	-2.41129325
IV	7930811	collection_latitude	BayPass	-7.20079597
IV	7933190	collection_latitude	BayPass	-6.27910518
IV	7935474	collection_latitude	BayPass	-4.43259403
IV	7935765	collection_latitude	BayPass	-3.73836318
IV	7937894	collection_latitude	BayPass	1.12691345
IV	7938502	collection_latitude	BayPass	-4.60104076
IV	7938582	collection_latitude	BayPass	-6.53059471
IV	7939677	collection_latitude	BayPass	-5.06726418
IV	7940482	collection_latitude	BayPass	-7.55842719
IV	7940512	collection_latitude	BayPass	-4.68807586
IV	7941211	collection_latitude	BayPass	-4.20524344
IV	7942163	collection_latitude	BayPass	-3.14038475
IV	7942575	collection_latitude	BayPass	-5.08008355
IV	7943508	collection_latitude	BayPass	4.59142963
IV	7943935	collection_latitude	BayPass	-5.28869569
IV	7946767	collection_latitude	BayPass	-3.81017808
IV	7947552	collection_latitude	BayPass	-4.12741852
IV	7948879	collection_latitude	BayPass	-2.63249478
IV	7949671	collection_latitude	BayPass	-1.0512577
IV	7951199	collection_latitude	BayPass	-5.97355768
IV	7951578	collection_latitude	BayPass	-7.20236282
IV	7951703	collection_latitude	BayPass	-2.48467051
IV	7951771	collection_latitude	BayPass	-7.24716367
IV	7953383	collection_latitude	BayPass	-7.02026602
IV	7953685	collection_latitude	BayPass	-5.19099789
IV	7953927	collection_latitude	BayPass	-2.65829793
IV	7954441	collection_latitude	BayPass	-6.90469953
IV	7957470	collection_latitude	BayPass	-2.86649844
IV	7958375	collection_latitude	BayPass	-6.38585996
IV	7959810	collection_latitude	BayPass	-2.85621024
IV	7962464	collection_latitude	BayPass	-7.1905544
IV	7963212	collection_latitude	BayPass	-2.48793169
IV	7964295	collection_latitude	BayPass	-1.83548011
IV	7964357	collection_latitude	BayPass	-7.42141325
IV	7964959	collection_latitude	BayPass	-5.82931564
IV	7965027	collection_latitude	BayPass	-6.09775273
IV	7966737	collection_latitude	BayPass	-6.09492977
IV	7967303	collection_latitude	BayPass	-5.26408266
IV	7973303	collection_latitude	BayPass	-6.80199949
IV	7974280	collection_latitude	BayPass	-2.30550451
IV	7975965	collection_latitude	BayPass	-2.33936258
IV	7976814	collection_latitude	BayPass	-2.83658783
IV	7977777	collection_latitude	BayPass	-5.17078103
IV	7978563	collection_latitude	BayPass	-2.42715056
IV	7978684	collection_latitude	BayPass	3.94918173
IV	7981104	collection_latitude	BayPass	-7.24305839
IV	7981767	collection_latitude	BayPass	-6.64494678
IV	7982484	collection_latitude	BayPass	-6.71045397
IV	7983894	collection_latitude	BayPass	-6.32413933
IV	7985300	collection_latitude	BayPass	-7.02840941
IV	7985948	collection_latitude	BayPass	-6.57349495
IV	7986004	collection_latitude	BayPass	-7.68002954
IV	7986438	collection_latitude	BayPass	-6.83687469
IV	7986911	collection_latitude	BayPass	-6.96778374
IV	7990643	collection_latitude	BayPass	-3.56794454
IV	7991628	collection_latitude	BayPass	-2.91983142
IV	7994816	collection_latitude	BayPass	-1.44856643
IV	7996183	collection_latitude	BayPass	-2.9005858
IV	7996589	collection_latitude	BayPass	-6.59293801
IV	7997090	collection_latitude	BayPass	-6.33576911
IV	7998605	collection_latitude	BayPass	-2.54153033
IV	7998633	collection_latitude	BayPass	-7.14945948
IV	7998910	collection_latitude	BayPass	-7.3999554
IV	7999947	collection_latitude	BayPass	-1.48523229
IV	8000732	collection_latitude	BayPass	-2.71615328
IV	8000985	collection_latitude	BayPass	-2.00782769
IV	8001035	collection_latitude	BayPass	-2.26557032
IV	8002118	collection_latitude	BayPass	-2.59461594
IV	8002142	collection_latitude	BayPass	-2.85366228
IV	8004953	collection_latitude	BayPass	-6.14960025
IV	8007069	collection_latitude	BayPass	-7.48107358
IV	8007567	collection_latitude	BayPass	-6.7778892
IV	8008273	collection_latitude	BayPass	-6.0788085
IV	8009182	collection_latitude	BayPass	-2.5084125
IV	8009695	collection_latitude	BayPass	-2.30132542
IV	8010713	collection_latitude	BayPass	-2.92315709
IV	8011985	collection_latitude	BayPass	-7.14861739
IV	8016440	collection_latitude	BayPass	-5.43699263
IV	8017159	collection_latitude	BayPass	-2.17046701
IV	8017839	collection_latitude	BayPass	-6.50885386
IV	8019573	collection_latitude	BayPass	-4.21255841
IV	8024333	collection_latitude	BayPass	-6.86948642
IV	8026707	collection_latitude	BayPass	-0.61001673
IV	8026750	collection_latitude	BayPass	-6.95776736
IV	8026809	collection_latitude	BayPass	-7.41154957
IV	8027552	collection_latitude	BayPass	-6.96571002
IV	8027789	collection_latitude	BayPass	-6.2794829
IV	8029300	collection_latitude	BayPass	-6.72439005
IV	8030571	collection_latitude	BayPass	-2.32887111
IV	8031352	collection_latitude	BayPass	-6.50131817
IV	8031488	collection_latitude	BayPass	-7.32009944
IV	8032807	collection_latitude	BayPass	-6.82023248
IV	8033128	collection_latitude	BayPass	-3.91667721
IV	8034011	collection_latitude	BayPass	-6.56882584
IV	8035607	collection_latitude	BayPass	-7.43654799
IV	8038048	collection_latitude	BayPass	-5.76831454
IV	8038074	collection_latitude	BayPass	0.08204917
IV	8039426	collection_latitude	BayPass	-7.24389465
IV	8041059	collection_latitude	BayPass	-4.32177378
IV	8041241	collection_latitude	BayPass	-5.66235498
IV	8041785	collection_latitude	BayPass	-7.06452199
IV	8042569	collection_latitude	BayPass	-6.84712186
IV	8042629	collection_latitude	BayPass	-6.21310562
IV	8042800	collection_latitude	BayPass	-7.0139759
IV	8046506	collection_latitude	BayPass	-7.76950728
IV	8046766	collection_latitude	BayPass	-7.17039697
IV	8046875	collection_latitude	BayPass	-6.8490211
IV	8046891	collection_latitude	BayPass	-7.20101856
IV	8048103	collection_latitude	BayPass	-6.70525085
IV	8048278	collection_latitude	BayPass	-2.88431403
IV	8048310	collection_latitude	BayPass	-3.04842521
IV	8048526	collection_latitude	BayPass	-6.84733714
IV	8048711	collection_latitude	BayPass	-7.30214722
IV	8050099	collection_latitude	BayPass	-3.34568174
IV	8050140	collection_latitude	BayPass	-7.36191683
IV	8051142	collection_latitude	BayPass	-7.42483142
IV	8051607	collection_latitude	BayPass	-5.80113747
IV	8052581	collection_latitude	BayPass	-3.61839068
IV	8052622	collection_latitude	BayPass	-6.22587642
IV	8054051	collection_latitude	BayPass	-6.61613895
IV	8054975	collection_latitude	BayPass	-6.99789309
IV	8055660	collection_latitude	BayPass	-3.18246393
IV	8055687	collection_latitude	BayPass	-1.98259534
IV	8057120	collection_latitude	BayPass	-6.64985238
IV	8057285	collection_latitude	BayPass	-7.39205228
IV	8058479	collection_latitude	BayPass	-6.36197967
IV	8059148	collection_latitude	BayPass	-6.30968329
IV	8059381	collection_latitude	BayPass	-6.78832548
IV	8059752	collection_latitude	BayPass	-3.46390078
IV	8059790	collection_latitude	BayPass	-2.30207019
IV	8061149	collection_latitude	BayPass	-5.86545311
IV	8061181	collection_latitude	BayPass	-7.1407197
IV	8062812	collection_latitude	BayPass	-3.67187499
IV	8062921	collection_latitude	BayPass	-2.62723409
IV	8063065	collection_latitude	BayPass	-2.40220522
IV	8063367	collection_latitude	BayPass	-2.45173221
IV	8065044	collection_latitude	BayPass	-6.49803024
IV	8066021	collection_latitude	BayPass	-6.66202314
IV	8066183	collection_latitude	BayPass	-6.50591102
IV	8066348	collection_latitude	BayPass	-6.90629296
IV	8066629	collection_latitude	BayPass	-2.95981561
IV	8067377	collection_latitude	BayPass	-3.06430562
IV	8069412	collection_latitude	BayPass	-5.82560733
IV	8069736	collection_latitude	BayPass	-7.62626773
IV	8070249	collection_latitude	BayPass	-6.77963264
IV	8071419	collection_latitude	BayPass	-6.85082722
IV	8071818	collection_latitude	BayPass	-5.54426033
IV	8071923	collection_latitude	BayPass	-6.48612516
IV	8074333	collection_latitude	BayPass	-2.67454048
IV	8074843	collection_latitude	BayPass	-6.80860544
IV	8074900	collection_latitude	BayPass	-6.63410221
IV	8076815	collection_latitude	BayPass	-7.08057124
IV	8078365	collection_latitude	BayPass	-2.90997144
IV	8079094	collection_latitude	BayPass	-6.74038358
IV	8079122	collection_latitude	BayPass	-0.52441527
IV	8079360	collection_latitude	BayPass	-6.22774456
IV	8080255	collection_latitude	BayPass	-3.03501473
IV	8080758	collection_latitude	BayPass	-6.85667061
IV	8081662	collection_latitude	BayPass	-3.81449441
IV	8082449	collection_latitude	BayPass	-6.40508326
IV	8084124	collection_latitude	BayPass	-7.19124831
IV	8084520	collection_latitude	BayPass	-2.02113536
IV	8084905	collection_latitude	BayPass	-7.13496546
IV	8087484	collection_latitude	BayPass	-6.84550049
IV	8087671	collection_latitude	BayPass	-3.27825391
IV	8087687	collection_latitude	BayPass	-1.89037583
IV	8088552	collection_latitude	BayPass	-7.3362326
IV	8092897	collection_latitude	BayPass	-6.96227774
IV	8093328	collection_latitude	BayPass	-1.06850856
IV	8094049	collection_latitude	BayPass	-4.62999669
IV	8095708	collection_latitude	BayPass	-6.31849968
IV	8100745	collection_latitude	BayPass	-6.08131566
IV	8101448	collection_latitude	BayPass	-7.23488316
IV	8101741	collection_latitude	BayPass	-2.99540429
IV	8102903	collection_latitude	BayPass	-6.96256457
IV	8103917	collection_latitude	BayPass	-2.85200777
IV	8105146	collection_latitude	BayPass	-7.23090989
IV	8105155	collection_latitude	BayPass	-6.20209161
IV	8106345	collection_latitude	BayPass	-2.34815324
IV	8107454	collection_latitude	BayPass	-6.89209884
IV	8107757	collection_latitude	BayPass	-2.93198868
IV	8110014	collection_latitude	BayPass	-6.96814
IV	8111137	collection_latitude	BayPass	-5.89999388
IV	8111626	collection_latitude	BayPass	-4.06751164
IV	8112251	collection_latitude	BayPass	-6.7808285
IV	8112732	collection_latitude	BayPass	-3.19285282
IV	8112887	collection_latitude	BayPass	-7.0651368
IV	8113054	collection_latitude	BayPass	-7.56152113
IV	8113207	collection_latitude	BayPass	-7.08552709
IV	8115295	collection_latitude	BayPass	-6.18424712
IV	8115885	collection_latitude	BayPass	-6.82359648
IV	8116040	collection_latitude	BayPass	-5.38346994
IV	8116113	collection_latitude	BayPass	-6.64632231
IV	8116262	collection_latitude	BayPass	-2.15993019
IV	8116457	collection_latitude	BayPass	-6.69568903
IV	8116685	collection_latitude	BayPass	-4.76092951
IV	8116945	collection_latitude	BayPass	-2.78526357
IV	8117016	collection_latitude	BayPass	0.65861674
IV	8117768	collection_latitude	BayPass	-6.73273745
IV	8117814	collection_latitude	BayPass	-2.50380928
IV	8118192	collection_latitude	BayPass	-6.87333588
IV	8118882	collection_latitude	BayPass	-5.48777645
IV	8119287	collection_latitude	BayPass	-6.59315003
IV	8122136	collection_latitude	BayPass	-3.25226234
IV	8125093	collection_latitude	BayPass	-7.4911688
IV	8125674	collection_latitude	BayPass	-7.09149301
IV	8126531	collection_latitude	BayPass	-7.48419078
IV	8126551	collection_latitude	BayPass	-6.28588103
IV	8131065	collection_latitude	BayPass	-6.2699595
IV	8132985	collection_latitude	BayPass	-6.45661486
IV	8132995	collection_latitude	BayPass	-7.52775912
IV	8133063	collection_latitude	BayPass	-3.29036725
IV	8134270	collection_latitude	BayPass	-5.23899799
IV	8136271	collection_latitude	BayPass	-5.39803558
IV	8136965	collection_latitude	BayPass	-6.20087377
IV	8138248	collection_latitude	BayPass	-5.26270408
IV	8138916	collection_latitude	BayPass	-2.80136161
IV	8139357	collection_latitude	BayPass	-6.76025149
IV	8139483	collection_latitude	BayPass	-6.38173768
IV	8139544	collection_latitude	BayPass	-6.78347848
IV	8140958	collection_latitude	BayPass	-3.48342366
IV	8143495	collection_latitude	BayPass	-5.76667004
IV	8144139	collection_latitude	BayPass	-6.22154481
IV	8144140	collection_latitude	BayPass	-6.21764526
IV	8144593	collection_latitude	BayPass	-6.60655689
IV	8145296	collection_latitude	BayPass	-6.62796756
IV	8145455	collection_latitude	BayPass	-5.9899326
IV	8145783	collection_latitude	BayPass	-5.50432222
IV	8146031	collection_latitude	BayPass	-5.97633782
IV	8146664	collection_latitude	BayPass	-5.91478018
IV	8147137	collection_latitude	BayPass	-6.51707579
IV	8147709	collection_latitude	BayPass	-6.21542791
IV	8148603	collection_latitude	BayPass	-6.4546407
IV	8148651	collection_latitude	BayPass	-6.42028336
IV	8148701	collection_latitude	BayPass	-5.20430292
IV	8149567	collection_latitude	BayPass	-6.77471166
IV	8149791	collection_latitude	BayPass	-6.39182967
IV	8149808	collection_latitude	BayPass	-1.40711276
IV	8150553	collection_latitude	BayPass	-7.24792255
IV	8151309	collection_latitude	BayPass	-7.0896743
IV	8151644	collection_latitude	BayPass	-6.31980294
IV	8153266	collection_latitude	BayPass	-6.67669561
IV	8155344	collection_latitude	BayPass	-0.86907753
IV	8156001	collection_latitude	BayPass	-3.1544222
IV	8158014	collection_latitude	BayPass	-6.65594237
IV	8158021	collection_latitude	BayPass	-7.31629589
IV	8158064	collection_latitude	BayPass	-7.26844688
IV	8158417	collection_latitude	BayPass	-2.54429423
IV	8158859	collection_latitude	BayPass	-5.50172662
IV	8159087	collection_latitude	BayPass	-7.00741284
IV	8159150	collection_latitude	BayPass	-2.56193298
IV	8159540	collection_latitude	BayPass	-2.55357382
IV	8160778	collection_latitude	BayPass	-6.29984216
IV	8161180	collection_latitude	BayPass	-6.71472117
IV	8161713	collection_latitude	BayPass	-6.64476093
IV	8161727	collection_latitude	BayPass	-3.56891033
IV	8162365	collection_latitude	BayPass	-7.34064946
IV	8162999	collection_latitude	BayPass	-6.33308811
IV	8166116	collection_latitude	BayPass	-6.74715773
IV	8167017	collection_latitude	BayPass	-4.72332218
IV	8169516	collection_latitude	BayPass	-2.03795008
IV	8169697	collection_latitude	BayPass	-0.73080108
IV	8170010	collection_latitude	BayPass	-3.04984613
IV	8170938	collection_latitude	BayPass	-1.96419248
IV	8171442	collection_latitude	BayPass	-7.03544791
IV	8171980	collection_latitude	BayPass	-7.14778834
IV	8172277	collection_latitude	BayPass	-6.09101183
IV	8172428	collection_latitude	BayPass	-6.17107161
IV	8175899	collection_latitude	BayPass	-6.76671621
IV	8176000	collection_latitude	BayPass	-6.15152583
IV	8176540	collection_latitude	BayPass	-7.36467133
IV	8177609	collection_latitude	BayPass	-7.16592109
IV	8178470	collection_latitude	BayPass	-6.11860222
IV	8178767	collection_latitude	BayPass	-7.51963863
IV	8179374	collection_latitude	BayPass	-2.77743737
IV	8180163	collection_latitude	BayPass	-2.94006848
IV	8180662	collection_latitude	BayPass	-2.60395453
IV	8182733	collection_latitude	BayPass	-2.39305958
IV	8183153	collection_latitude	BayPass	-2.6487636
IV	8183212	collection_latitude	BayPass	-2.52101364
IV	8185336	collection_latitude	BayPass	-2.35812235
IV	8186933	collection_latitude	BayPass	-1.32151689
IV	8187889	collection_latitude	BayPass	-1.38982511
IV	8189051	collection_latitude	BayPass	-6.29696394
IV	8189263	collection_latitude	BayPass	-6.94430985
IV	8189531	collection_latitude	BayPass	-5.32885016
IV	8191818	collection_latitude	BayPass	-6.42734132
IV	8193317	collection_latitude	BayPass	-5.71076799
IV	8193678	collection_latitude	BayPass	-2.81922209
IV	8195121	collection_latitude	BayPass	-6.67193938
IV	8196339	collection_latitude	BayPass	-3.10665785
IV	8197175	collection_latitude	BayPass	-6.37388667
IV	8197380	collection_latitude	BayPass	-6.61853793
IV	8198012	collection_latitude	BayPass	-6.98648121
IV	8198541	collection_latitude	BayPass	-7.19322576
IV	8200998	collection_latitude	BayPass	-6.23916837
IV	8201500	collection_latitude	BayPass	-6.86262363
IV	8202572	collection_latitude	BayPass	-3.1096729
IV	8204841	collection_latitude	BayPass	-7.04213661
IV	8205081	collection_latitude	BayPass	-6.34934594
IV	8205821	collection_latitude	BayPass	-6.61957092
IV	8205969	collection_latitude	BayPass	-6.66456108
IV	8206064	collection_latitude	BayPass	-2.34053762
IV	8206497	collection_latitude	BayPass	-7.12589084
IV	8207559	collection_latitude	BayPass	-2.16601245
IV	8208423	collection_latitude	BayPass	-6.37320165
IV	8210226	collection_latitude	BayPass	-1.82532708
IV	8210335	collection_latitude	BayPass	-2.35922358
IV	8211007	collection_latitude	BayPass	-2.0638965
IV	8211605	collection_latitude	BayPass	-1.37245466
IV	8212315	collection_latitude	BayPass	-2.3557837
IV	8212832	collection_latitude	BayPass	-6.7601317
IV	8214897	collection_latitude	BayPass	-6.865549
IV	8215052	collection_latitude	BayPass	-6.24821055
IV	8215212	collection_latitude	BayPass	-3.58973315
IV	8219603	collection_latitude	BayPass	-7.60858753
IV	8220137	collection_latitude	BayPass	-2.51952556
IV	8220775	collection_latitude	BayPass	-6.2509609
IV	8225586	collection_latitude	BayPass	-1.17743872
IV	8226424	collection_latitude	BayPass	2.09409255
IV	8230016	collection_latitude	BayPass	-7.35038401
IV	8230246	collection_latitude	BayPass	-2.61561533
IV	8230570	collection_latitude	BayPass	-5.6041432
IV	8231670	collection_latitude	BayPass	-3.56473704
IV	8232066	collection_latitude	BayPass	-5.2563799
IV	8233261	collection_latitude	BayPass	1.75026528
IV	8234474	collection_latitude	BayPass	-7.0589047
IV	8236265	collection_latitude	BayPass	-3.46838844
IV	8236480	collection_latitude	BayPass	-2.63021711
IV	8237322	collection_latitude	BayPass	-6.53157643
IV	8237455	collection_latitude	BayPass	-7.45770314
IV	8239723	collection_latitude	BayPass	-7.08197626
IV	8242068	collection_latitude	BayPass	-1.83664357
IV	8242069	collection_latitude	BayPass	-1.99842326
IV	8243500	collection_latitude	BayPass	-7.23469374
IV	8247151	collection_latitude	BayPass	-7.55423666
IV	8248937	collection_latitude	BayPass	-2.42135245
IV	8252366	collection_latitude	BayPass	-6.47692329
IV	8254852	collection_latitude	BayPass	1.54450859
IV	8254905	collection_latitude	BayPass	-6.72381749
IV	8255712	collection_latitude	BayPass	-3.27124388
IV	8259711	collection_latitude	BayPass	-4.52342083
IV	8260722	collection_latitude	BayPass	-6.58703688
IV	8263155	collection_latitude	BayPass	-2.56084595
IV	8263912	collection_latitude	BayPass	-6.76347557
IV	8265325	collection_latitude	BayPass	-1.36911661
IV	8269498	collection_latitude	BayPass	-7.0422607
IV	8271292	collection_latitude	BayPass	-2.98410299
IV	8271726	collection_latitude	BayPass	-1.46638076
IV	8273289	collection_latitude	BayPass	-7.02193988
IV	8275529	collection_latitude	BayPass	-5.34514743
IV	8276515	collection_latitude	BayPass	-3.00623208
IV	8278848	collection_latitude	BayPass	-7.33848828
IV	8280968	collection_latitude	BayPass	-2.30858616
IV	8282400	collection_latitude	BayPass	-5.84167212
IV	8286778	collection_latitude	BayPass	-0.93249317
IV	8287673	collection_latitude	BayPass	-6.76394306
IV	8288717	collection_latitude	BayPass	-3.03445018
IV	8289511	collection_latitude	BayPass	-4.8452698
IV	8290094	collection_latitude	BayPass	-2.3246016
IV	8291137	collection_latitude	BayPass	-2.97405764
IV	8291507	collection_latitude	BayPass	-2.7145732
IV	8291984	collection_latitude	BayPass	-7.24799435
IV	8294105	collection_latitude	BayPass	-7.42841637
IV	8294676	collection_latitude	BayPass	-2.84846246
IV	8296415	collection_latitude	BayPass	-6.9148229
IV	8297287	collection_latitude	BayPass	-7.28833728
IV	8298619	collection_latitude	BayPass	-6.85150703
IV	8307144	collection_latitude	BayPass	-6.1799132
IV	8307565	collection_latitude	BayPass	-5.77682832
IV	8307621	collection_latitude	BayPass	-6.72772656
IV	8308955	collection_latitude	BayPass	-6.04157261
IV	8310294	collection_latitude	BayPass	-6.686578
IV	8311133	collection_latitude	BayPass	-6.40730353
IV	8311802	collection_latitude	BayPass	-2.85379562
IV	8312415	collection_latitude	BayPass	0.93808619
IV	8312416	collection_latitude	BayPass	4.37603503
IV	8313327	collection_latitude	BayPass	-7.34990423
IV	8315330	collection_latitude	BayPass	-6.78504383
IV	8316358	collection_latitude	BayPass	-7.16674401
IV	8316829	collection_latitude	BayPass	-6.65084594
IV	8317532	collection_latitude	BayPass	-7.42419806
IV	8317584	collection_latitude	BayPass	-6.36479749
IV	8317892	collection_latitude	BayPass	-5.77861952
IV	8318071	collection_latitude	BayPass	-3.11754982
IV	8318503	collection_latitude	BayPass	-6.07361367
IV	8318510	collection_latitude	BayPass	-6.35009299
IV	8318823	collection_latitude	BayPass	-2.70514769
IV	8321022	collection_latitude	BayPass	0.54624782
IV	8321266	collection_latitude	BayPass	-7.30784175
IV	8323526	collection_latitude	BayPass	-5.78149599
IV	8323932	collection_latitude	BayPass	-3.17036508
IV	8325569	collection_latitude	BayPass	-6.66585649
IV	8326777	collection_latitude	BayPass	-7.07104436
IV	8327470	collection_latitude	BayPass	-6.58070246
IV	8327602	collection_latitude	BayPass	-5.58112223
IV	8328268	collection_latitude	BayPass	-3.18970276
IV	8329015	collection_latitude	BayPass	-6.998705
IV	8329038	collection_latitude	BayPass	-6.67964651
IV	8329039	collection_latitude	BayPass	-6.92000797
IV	8330201	collection_latitude	BayPass	-6.83654457
IV	8330435	collection_latitude	BayPass	-2.22529761
IV	8332463	collection_latitude	BayPass	-1.27161588
IV	8333044	collection_latitude	BayPass	-1.15424559
IV	8333347	collection_latitude	BayPass	-7.3994781
IV	8338639	collection_latitude	BayPass	-6.82632104
IV	8339284	collection_latitude	BayPass	-6.56895833
IV	8340185	collection_latitude	BayPass	-3.71475285
IV	8341119	collection_latitude	BayPass	-5.82311823
IV	8342857	collection_latitude	BayPass	-5.63182813
IV	8342867	collection_latitude	BayPass	-2.68379107
IV	8346551	collection_latitude	BayPass	-6.74724157
IV	8347315	collection_latitude	BayPass	-6.72088898
IV	8347923	collection_latitude	BayPass	-6.63312717
IV	8352233	collection_latitude	BayPass	-6.36192426
IV	8352312	collection_latitude	BayPass	-5.20455448
IV	8352783	collection_latitude	BayPass	-6.66562052
IV	8354480	collection_latitude	BayPass	-2.58954336
IV	8355487	collection_latitude	BayPass	-6.02908039
IV	8357090	collection_latitude	BayPass	-6.75008109
IV	8359397	collection_latitude	BayPass	-2.16725136
IV	8359558	collection_latitude	BayPass	-2.10615133
IV	8360734	collection_latitude	BayPass	-7.20929301
IV	8361052	collection_latitude	BayPass	-0.37003163
IV	8362250	collection_latitude	BayPass	-7.00466742
IV	8363427	collection_latitude	BayPass	-5.76681993
IV	8363799	collection_latitude	BayPass	-5.7100652
IV	8364062	collection_latitude	BayPass	-7.1870921
IV	8366636	collection_latitude	BayPass	-6.5575823
IV	8367378	collection_latitude	BayPass	-7.08822566
IV	8368049	collection_latitude	BayPass	-3.38106841
IV	8368050	collection_latitude	BayPass	-2.37626395
IV	8369447	collection_latitude	BayPass	-6.60234831
IV	8370486	collection_latitude	BayPass	-6.0875959
IV	8371053	collection_latitude	BayPass	-6.59247338
IV	8373545	collection_latitude	BayPass	-6.54990002
IV	8373636	collection_latitude	BayPass	-6.39085532
IV	8375437	collection_latitude	BayPass	-7.17761802
IV	8375590	collection_latitude	BayPass	-7.37246875
IV	8375750	collection_latitude	BayPass	-2.53101205
IV	8379339	collection_latitude	BayPass	-7.39290379
IV	8380638	collection_latitude	BayPass	-7.47266222
IV	8381364	collection_latitude	BayPass	-7.04485258
IV	8381399	collection_latitude	BayPass	-6.20366252
IV	8384707	collection_latitude	BayPass	-6.38691275
IV	8384708	collection_latitude	BayPass	-6.08722718
IV	8386416	collection_latitude	BayPass	-2.99920143
IV	8386837	collection_latitude	BayPass	-6.07645977
IV	8387415	collection_latitude	BayPass	-6.62158925
IV	8387426	collection_latitude	BayPass	-5.71099757
IV	8387704	collection_latitude	BayPass	-0.64546306
IV	8387706	collection_latitude	BayPass	0.07896713
IV	8387802	collection_latitude	BayPass	-2.79995813
IV	8388078	collection_latitude	BayPass	-7.45148289
IV	8388262	collection_latitude	BayPass	-6.60872434
IV	8388677	collection_latitude	BayPass	-7.49350752
IV	8393817	collection_latitude	BayPass	1.82454072
IV	8395690	collection_latitude	BayPass	-5.32023693
IV	8396529	collection_latitude	BayPass	-2.3624931
IV	8397451	collection_latitude	BayPass	-3.14513665
IV	8397959	collection_latitude	BayPass	-6.21128088
IV	8412873	collection_latitude	BayPass	-2.57057395
IV	8413979	collection_latitude	BayPass	-0.48292679
IV	8414188	collection_latitude	BayPass	-6.84871461
IV	8420246	collection_latitude	BayPass	-6.30027239
IV	8420786	collection_latitude	BayPass	-5.96210117
IV	8421045	collection_latitude	BayPass	-2.32553998
IV	8421107	collection_latitude	BayPass	-5.89361971
IV	8421163	collection_latitude	BayPass	-6.95454834
IV	8421475	collection_latitude	BayPass	-5.76423481
IV	8422104	collection_latitude	BayPass	-2.57105716
IV	8423994	collection_latitude	BayPass	-7.43917733
IV	8424454	collection_latitude	BayPass	-2.58644015
IV	8425440	collection_latitude	BayPass	-5.33933587
IV	8426004	collection_latitude	BayPass	-2.92202528
IV	8428154	collection_latitude	BayPass	-1.75416585
IV	8428289	collection_latitude	BayPass	-5.78342829
IV	8432579	collection_latitude	BayPass	-6.89247885
IV	8433103	collection_latitude	BayPass	-6.17767316
IV	8433978	collection_latitude	BayPass	-6.85134734
IV	8434063	collection_latitude	BayPass	-7.55028274
IV	8434069	collection_latitude	BayPass	-7.31597769
IV	8434496	collection_latitude	BayPass	-1.69263155
IV	8434621	collection_latitude	BayPass	-1.69582031
IV	8435824	collection_latitude	BayPass	-6.31607443
IV	8435929	collection_latitude	BayPass	-7.07178761
IV	8437089	collection_latitude	BayPass	-7.53685173
IV	8438178	collection_latitude	BayPass	-6.45722177
IV	8438196	collection_latitude	BayPass	-5.73311929
IV	8438284	collection_latitude	BayPass	-7.89570173
IV	8439589	collection_latitude	BayPass	-6.52761357
IV	8440308	collection_latitude	BayPass	-6.73276264
IV	8440411	collection_latitude	BayPass	-6.60687727
IV	8443320	collection_latitude	BayPass	-2.64729439
IV	8443347	collection_latitude	BayPass	-7.19629733
IV	8443648	collection_latitude	BayPass	-5.87176199
IV	8443693	collection_latitude	BayPass	-4.49390556
IV	8445346	collection_latitude	BayPass	-6.26874745
IV	8445584	collection_latitude	BayPass	-2.18878192
IV	8446672	collection_latitude	BayPass	-1.09731381
IV	8446823	collection_latitude	BayPass	-5.83439545
IV	8447331	collection_latitude	BayPass	-6.97287844
IV	8447483	collection_latitude	BayPass	-7.01054806
IV	8448085	collection_latitude	BayPass	-2.18033356
IV	8448355	collection_latitude	BayPass	-6.27487285
IV	8449190	collection_latitude	BayPass	-6.590806
IV	8451465	collection_latitude	BayPass	-3.45504321
IV	8451939	collection_latitude	BayPass	-5.98573793
IV	8451940	collection_latitude	BayPass	-7.13418317
IV	8452463	collection_latitude	BayPass	-6.50913967
IV	8453438	collection_latitude	BayPass	-3.0731005
IV	8454183	collection_latitude	BayPass	-7.23955601
IV	8454211	collection_latitude	BayPass	-6.60742088
IV	8454767	collection_latitude	BayPass	-6.57683341
IV	8454841	collection_latitude	BayPass	-6.04868328
IV	8455628	collection_latitude	BayPass	-2.27117922
IV	8456183	collection_latitude	BayPass	-2.79134315
IV	8456249	collection_latitude	BayPass	-2.93447857
IV	8456650	collection_latitude	BayPass	-5.825145
IV	8459439	collection_latitude	BayPass	-2.65604684
IV	8459873	collection_latitude	BayPass	-6.898469
IV	8460472	collection_latitude	BayPass	-3.44772126
IV	8460510	collection_latitude	BayPass	-7.39403483
IV	8460536	collection_latitude	BayPass	-6.61699168
IV	8464000	collection_latitude	BayPass	-7.36600456
IV	8464381	collection_latitude	BayPass	-7.4073669
IV	8464847	collection_latitude	BayPass	-1.14395524
IV	8465868	collection_latitude	BayPass	-7.00175094
IV	8466601	collection_latitude	BayPass	-7.52397682
IV	8472158	collection_latitude	BayPass	-6.0593304
IV	8473398	collection_latitude	BayPass	-7.25750014
IV	8473427	collection_latitude	BayPass	-7.07743675
IV	8475632	collection_latitude	BayPass	-6.94542429
IV	8477546	collection_latitude	BayPass	-6.34812698
IV	8478243	collection_latitude	BayPass	-0.46251641
IV	8478584	collection_latitude	BayPass	-1.57051343
IV	8479008	collection_latitude	BayPass	-6.45689278
IV	8480581	collection_latitude	BayPass	-6.68470751
IV	8480723	collection_latitude	BayPass	-3.26029111
IV	8481893	collection_latitude	BayPass	-6.11118539
IV	8483321	collection_latitude	BayPass	-7.43681734
IV	8483481	collection_latitude	BayPass	-7.2929225
IV	8484109	collection_latitude	BayPass	-6.83191014
IV	8484224	collection_latitude	BayPass	-6.88303359
IV	8485307	collection_latitude	BayPass	-1.15189636
IV	8485308	collection_latitude	BayPass	-2.51868486
IV	8486244	collection_latitude	BayPass	-1.76091234
IV	8487218	collection_latitude	BayPass	-0.32958943
IV	8487635	collection_latitude	BayPass	-7.05422919
IV	8488116	collection_latitude	BayPass	-5.52207772
IV	8488245	collection_latitude	BayPass	-6.57936498
IV	8488467	collection_latitude	BayPass	-5.97872225
IV	8489464	collection_latitude	BayPass	-1.22088234
IV	8490533	collection_latitude	BayPass	-1.86897472
IV	8491957	collection_latitude	BayPass	-7.08242954
IV	8493582	collection_latitude	BayPass	-5.33295901
IV	8495310	collection_latitude	BayPass	-1.53572213
IV	8495905	collection_latitude	BayPass	-4.48553052
IV	8497729	collection_latitude	BayPass	-7.14089521
IV	8498234	collection_latitude	BayPass	-6.95432531
IV	8499635	collection_latitude	BayPass	-1.87801027
IV	8499917	collection_latitude	BayPass	-5.84026408
IV	8500199	collection_latitude	BayPass	-6.68326197
IV	8500302	collection_latitude	BayPass	-7.13292689
IV	8501354	collection_latitude	BayPass	0.77360135
IV	8503649	collection_latitude	BayPass	-6.89050021
IV	8506484	collection_latitude	BayPass	-5.81036854
IV	8506606	collection_latitude	BayPass	-6.47906909
IV	8510350	collection_latitude	BayPass	-2.12512325
IV	8511647	collection_latitude	BayPass	-5.96954269
IV	8512656	collection_latitude	BayPass	-6.99757735
IV	8512665	collection_latitude	BayPass	-6.80245766
IV	8513121	collection_latitude	BayPass	-2.66140474
IV	8513522	collection_latitude	BayPass	-6.36858054
IV	8516643	collection_latitude	BayPass	-7.20538199
IV	8517581	collection_latitude	BayPass	-2.88025368
IV	8517810	collection_latitude	BayPass	-7.03216973
IV	8517967	collection_latitude	BayPass	-1.82744268
IV	8518016	collection_latitude	BayPass	-2.78876773
IV	8518934	collection_latitude	BayPass	-3.20526215
IV	8519539	collection_latitude	BayPass	0.06198924
IV	8522841	collection_latitude	BayPass	-6.94625004
IV	8524328	collection_latitude	BayPass	-3.54589527
IV	8524557	collection_latitude	BayPass	-6.09650354
IV	8524823	collection_latitude	BayPass	-5.51966359
IV	8525004	collection_latitude	BayPass	-3.18541011
IV	8526498	collection_latitude	BayPass	-3.08808784
IV	8527484	collection_latitude	BayPass	-2.71678694
IV	8527822	collection_latitude	BayPass	-6.52647109
IV	8528451	collection_latitude	BayPass	-7.18018409
IV	8529542	collection_latitude	BayPass	-2.78516601
IV	8529560	collection_latitude	BayPass	-5.97150907
IV	8529637	collection_latitude	BayPass	0.95086374
IV	8529801	collection_latitude	BayPass	2.18017156
IV	8530008	collection_latitude	BayPass	0.64885663
IV	8530420	collection_latitude	BayPass	3.7489226
IV	8531221	collection_latitude	BayPass	-6.5981651
IV	8532043	collection_latitude	BayPass	-7.94269117
IV	8533981	collection_latitude	BayPass	-7.43236877
IV	8534398	collection_latitude	BayPass	-6.09108996
IV	8534466	collection_latitude	BayPass	-6.15920123
IV	8534892	collection_latitude	BayPass	-5.95047153
IV	8535200	collection_latitude	BayPass	-1.52368066
IV	8535479	collection_latitude	BayPass	-2.63191668
IV	8537424	collection_latitude	BayPass	-2.82364389
IV	8537899	collection_latitude	BayPass	2.93889221
IV	8538221	collection_latitude	BayPass	-6.13419184
IV	8538313	collection_latitude	BayPass	-5.52855919
IV	8538783	collection_latitude	BayPass	-2.76757175
IV	8538949	collection_latitude	BayPass	-6.20262654
IV	8539720	collection_latitude	BayPass	-6.0199332
IV	8539731	collection_latitude	BayPass	-6.30368761
IV	8540421	collection_latitude	BayPass	-6.33137543
IV	8541247	collection_latitude	BayPass	-2.30181944
IV	8542439	collection_latitude	BayPass	-7.2243837
IV	8542485	collection_latitude	BayPass	-7.02239645
IV	8544409	collection_latitude	BayPass	-6.45001876
IV	8545148	collection_latitude	BayPass	-6.44161755
IV	8545149	collection_latitude	BayPass	-4.8717974
IV	8545871	collection_latitude	BayPass	-6.93572382
IV	8546156	collection_latitude	BayPass	-6.91717774
IV	8546432	collection_latitude	BayPass	-5.46593683
IV	8546730	collection_latitude	BayPass	-6.23038061
IV	8546823	collection_latitude	BayPass	-7.4367965
IV	8546970	collection_latitude	BayPass	-6.82735831
IV	8547842	collection_latitude	BayPass	-6.8392356
IV	8548941	collection_latitude	BayPass	-7.04542422
IV	8555455	collection_latitude	BayPass	-2.32503124
IV	8557381	collection_latitude	BayPass	-6.24133532
IV	8558436	collection_latitude	BayPass	-6.86131248
IV	8559972	collection_latitude	BayPass	-7.20637645
IV	8561935	collection_latitude	BayPass	-3.15519174
IV	8562337	collection_latitude	BayPass	-5.08806441
IV	8568968	collection_latitude	BayPass	-2.92056971
IV	8584484	collection_latitude	BayPass	-5.38618559
IV	8585120	collection_latitude	BayPass	-7.55705715
IV	8586611	collection_latitude	BayPass	-4.70193121
IV	8587210	collection_latitude	BayPass	-6.84554875
IV	8587506	collection_latitude	BayPass	-0.82352854
IV	8587932	collection_latitude	BayPass	-4.88890291
IV	8588730	collection_latitude	BayPass	-7.1139598
IV	8589214	collection_latitude	BayPass	-7.14392068
IV	8593818	collection_latitude	BayPass	-1.90707925
IV	8597843	collection_latitude	BayPass	-6.9456338
IV	8598247	collection_latitude	BayPass	-6.03441336
IV	8603200	collection_latitude	BayPass	-1.05196775
IV	8603617	collection_latitude	BayPass	-3.4748155
IV	8604195	collection_latitude	BayPass	-5.60310693
IV	8604716	collection_latitude	BayPass	-4.61057856
IV	8607579	collection_latitude	BayPass	-7.51296196
IV	8611026	collection_latitude	BayPass	-2.71335681
IV	8612562	collection_latitude	BayPass	-5.50578327
IV	8616259	collection_latitude	BayPass	-2.94915488
IV	8617123	collection_latitude	BayPass	-2.98262104
IV	8620187	collection_latitude	BayPass	-2.95117406
IV	8620696	collection_latitude	BayPass	-2.90068968
IV	8622737	collection_latitude	BayPass	-2.1224232
IV	8624996	collection_latitude	BayPass	-7.03050886
IV	8625324	collection_latitude	BayPass	-3.01485101
IV	8631748	collection_latitude	BayPass	-3.7539596
IV	8632926	collection_latitude	BayPass	-6.41871048
IV	8632927	collection_latitude	BayPass	-2.72050232
IV	8634170	collection_latitude	BayPass	-6.63806846
IV	8635809	collection_latitude	BayPass	-1.56666783
IV	8636728	collection_latitude	BayPass	-6.04233778
IV	8637002	collection_latitude	BayPass	-3.03807386
IV	8638029	collection_latitude	BayPass	-5.76407888
IV	8639009	collection_latitude	BayPass	-5.99514363
IV	8641422	collection_latitude	BayPass	-7.126032
IV	8643301	collection_latitude	BayPass	-1.78822806
IV	8646621	collection_latitude	BayPass	-5.02047933
IV	8646865	collection_latitude	BayPass	-2.61707683
IV	8651916	collection_latitude	BayPass	4.59742025
IV	8651945	collection_latitude	BayPass	-3.23355236
IV	8652993	collection_latitude	BayPass	-4.4277259
IV	8654369	collection_latitude	BayPass	-0.46803241
IV	8656157	collection_latitude	BayPass	-2.40036699
IV	8656911	collection_latitude	BayPass	-5.71180549
IV	8657257	collection_latitude	BayPass	-6.17214172
IV	8661945	collection_latitude	BayPass	-6.20492174
IV	8662071	collection_latitude	BayPass	-7.64406784
IV	8662351	collection_latitude	BayPass	-6.26305515
IV	8662625	collection_latitude	BayPass	-7.07027934
IV	8670723	collection_latitude	BayPass	-7.96395194
IV	8674039	collection_latitude	BayPass	-6.86026016
IV	8675319	collection_latitude	BayPass	-6.35993317
IV	8675809	collection_latitude	BayPass	-7.02337625
IV	8678232	collection_latitude	BayPass	-1.89361069
IV	8678493	collection_latitude	BayPass	-1.88905417
IV	8680255	collection_latitude	BayPass	-6.52504113
IV	8684389	collection_latitude	BayPass	-6.29402946
IV	8688682	collection_latitude	BayPass	-2.60628348
IV	8688974	collection_latitude	BayPass	-2.33240143
IV	8689828	collection_latitude	BayPass	-1.7210636
IV	8689829	collection_latitude	BayPass	-3.57617451
IV	8690033	collection_latitude	BayPass	-0.58056984
IV	8690675	collection_latitude	BayPass	-6.71343425
IV	8696580	collection_latitude	BayPass	-6.48238366
IV	8696863	collection_latitude	BayPass	-3.02377208
IV	8697707	collection_latitude	BayPass	-7.20204068
IV	8698251	collection_latitude	BayPass	-2.50576205
IV	8698438	collection_latitude	BayPass	-2.33169829
IV	8698782	collection_latitude	BayPass	-6.71281305
IV	8700126	collection_latitude	BayPass	-7.03847947
IV	8700361	collection_latitude	BayPass	-7.15598903
IV	8701778	collection_latitude	BayPass	-7.55230011
IV	8704603	collection_latitude	BayPass	-7.62619021
IV	8708693	collection_latitude	BayPass	-6.26692589
IV	8711221	collection_latitude	BayPass	-7.55176149
IV	8711703	collection_latitude	BayPass	-6.61128959
IV	8716478	collection_latitude	BayPass	-5.7144328
IV	8717428	collection_latitude	BayPass	-7.30035145
IV	8717641	collection_latitude	BayPass	-2.55871673
IV	8719435	collection_latitude	BayPass	-3.14257918
IV	8721931	collection_latitude	BayPass	-6.52437423
IV	8722757	collection_latitude	BayPass	-7.49566044
IV	8722888	collection_latitude	BayPass	-3.12889867
IV	8723942	collection_latitude	BayPass	-6.7439938
IV	8725642	collection_latitude	BayPass	-7.09718333
IV	8727470	collection_latitude	BayPass	-0.8746191
IV	8727794	collection_latitude	BayPass	-5.98157375
IV	8727969	collection_latitude	BayPass	-6.07135526
IV	8728444	collection_latitude	BayPass	-3.45753699
IV	8728709	collection_latitude	BayPass	-3.84253312
IV	8731561	collection_latitude	BayPass	-6.47158752
IV	8732689	collection_latitude	BayPass	-5.14806455
IV	8733367	collection_latitude	BayPass	-7.02866193
IV	8734213	collection_latitude	BayPass	-6.03339051
IV	8735102	collection_latitude	BayPass	-7.32265905
IV	8736551	collection_latitude	BayPass	-6.14472821
IV	8738771	collection_latitude	BayPass	-3.28227891
IV	8739421	collection_latitude	BayPass	-1.31750378
IV	8741239	collection_latitude	BayPass	-3.09902334
IV	8744100	collection_latitude	BayPass	-1.62097376
IV	8747508	collection_latitude	BayPass	-5.84016743
IV	8748400	collection_latitude	BayPass	-6.41914075
IV	8748857	collection_latitude	BayPass	-6.40212044
IV	8749898	collection_latitude	BayPass	-2.74689637
IV	8750412	collection_latitude	BayPass	-6.69136907
IV	8751708	collection_latitude	BayPass	-4.34549025
IV	8752068	collection_latitude	BayPass	-6.84316253
IV	8752280	collection_latitude	BayPass	-3.35440446
IV	8752461	collection_latitude	BayPass	-2.63554014
IV	8755403	collection_latitude	BayPass	-3.13135962
IV	8760357	collection_latitude	BayPass	-6.55822935
IV	8761629	collection_latitude	BayPass	-7.49306545
IV	8763113	collection_latitude	BayPass	-2.92555255
IV	8763254	collection_latitude	BayPass	-2.1248833
IV	8764049	collection_latitude	BayPass	-0.76434453
IV	8765098	collection_latitude	BayPass	-3.19178235
IV	8765370	collection_latitude	BayPass	-7.29190634
IV	8766266	collection_latitude	BayPass	-7.67034041
IV	8767998	collection_latitude	BayPass	-2.51621871
IV	8768300	collection_latitude	BayPass	-6.86614698
IV	8770219	collection_latitude	BayPass	-6.71462992
IV	8771281	collection_latitude	BayPass	-6.57409329
IV	8771827	collection_latitude	BayPass	-6.9777169
IV	8772511	collection_latitude	BayPass	-0.2318567
IV	8772607	collection_latitude	BayPass	-6.5979284
IV	8774183	collection_latitude	BayPass	-6.41926351
IV	8775195	collection_latitude	BayPass	-0.58747551
IV	8775772	collection_latitude	BayPass	-6.59659285
IV	8776221	collection_latitude	BayPass	-3.10706927
IV	8777203	collection_latitude	BayPass	-6.39617563
IV	8778589	collection_latitude	BayPass	-2.88799257
IV	8780334	collection_latitude	BayPass	-2.37929287
IV	8781549	collection_latitude	BayPass	-6.39879519
IV	8781869	collection_latitude	BayPass	-7.0185423
IV	8782037	collection_latitude	BayPass	-2.88340821
IV	8782930	collection_latitude	BayPass	-3.30257528
IV	8783139	collection_latitude	BayPass	-2.5108843
IV	8783140	collection_latitude	BayPass	-0.16676565
IV	8783667	collection_latitude	BayPass	-6.37357192
IV	8785599	collection_latitude	BayPass	-7.44695621
IV	8786059	collection_latitude	BayPass	3.64059512
IV	8794741	collection_latitude	BayPass	-2.3661664
IV	8795055	collection_latitude	BayPass	-3.32023591
IV	8795926	collection_latitude	BayPass	-6.9463529
IV	8797212	collection_latitude	BayPass	-6.90540875
IV	8799926	collection_latitude	BayPass	-3.53612358
IV	8800881	collection_latitude	BayPass	-6.04612562
IV	8803513	collection_latitude	BayPass	-3.05158764
IV	8804407	collection_latitude	BayPass	-7.48146217
IV	8804865	collection_latitude	BayPass	-6.47428624
IV	8806660	collection_latitude	BayPass	-5.97100394
IV	8807928	collection_latitude	BayPass	-7.2840103
IV	8807933	collection_latitude	BayPass	-6.98877893
IV	8808685	collection_latitude	BayPass	-2.43985192
IV	8808789	collection_latitude	BayPass	-2.55935408
IV	8809249	collection_latitude	BayPass	-6.76864094
IV	8811206	collection_latitude	BayPass	-2.13484542
IV	8811207	collection_latitude	BayPass	0.31725079
IV	8813816	collection_latitude	BayPass	-2.67145675
IV	8813976	collection_latitude	BayPass	0.25320743
IV	8815341	collection_latitude	BayPass	-3.66990063
IV	8819903	collection_latitude	BayPass	2.85893631
IV	8820526	collection_latitude	BayPass	-6.930616
IV	8822652	collection_latitude	BayPass	-4.29271514
IV	8829680	collection_latitude	BayPass	-6.28259322
IV	8830095	collection_latitude	BayPass	-3.08010989
IV	8831664	collection_latitude	BayPass	-5.14224213
IV	8833404	collection_latitude	BayPass	-6.24218135
IV	8833880	collection_latitude	BayPass	-3.36422656
IV	8835818	collection_latitude	BayPass	-6.76510022
IV	8836930	collection_latitude	BayPass	-6.69388586
IV	8838668	collection_latitude	BayPass	-5.84955336
IV	8840458	collection_latitude	BayPass	-1.51849254
IV	8841394	collection_latitude	BayPass	-5.42781128
IV	8843069	collection_latitude	BayPass	-2.06687654
IV	8845787	collection_latitude	BayPass	-6.24897357
IV	8846881	collection_latitude	BayPass	-3.36740983
IV	8847753	collection_latitude	BayPass	-6.27780318
IV	8847773	collection_latitude	BayPass	-2.4226325
IV	8848990	collection_latitude	BayPass	-6.5578263
IV	8850952	collection_latitude	BayPass	-6.19054809
IV	8851090	collection_latitude	BayPass	-0.36412161
IV	8851970	collection_latitude	BayPass	-2.91737698
IV	8852510	collection_latitude	BayPass	-6.54286248
IV	8852550	collection_latitude	BayPass	1.32424612
IV	8853624	collection_latitude	BayPass	-7.15512082
IV	8854466	collection_latitude	BayPass	-7.00199016
IV	8857726	collection_latitude	BayPass	-2.91425258
IV	8859406	collection_latitude	BayPass	-2.46593354
IV	8859857	collection_latitude	BayPass	-3.22971171
IV	8863295	collection_latitude	BayPass	-4.70717422
IV	8866797	collection_latitude	BayPass	-3.12704127
IV	8871253	collection_latitude	BayPass	-6.47968741
IV	8873220	collection_latitude	BayPass	-6.89828009
IV	8873221	collection_latitude	BayPass	-6.77220974
IV	8873416	collection_latitude	BayPass	-6.58160241
IV	8873594	collection_latitude	BayPass	-2.6548108
IV	8874464	collection_latitude	BayPass	-7.00594494
IV	8875019	collection_latitude	BayPass	-1.20811865
IV	8875173	collection_latitude	BayPass	-7.05703653
IV	8875957	collection_latitude	BayPass	-1.89311882
IV	8876531	collection_latitude	BayPass	-6.76904908
IV	8876533	collection_latitude	BayPass	-6.67309
IV	8879081	collection_latitude	BayPass	-3.69773143
IV	8880611	collection_latitude	BayPass	-5.88066723
IV	8880913	collection_latitude	BayPass	-0.45095842
IV	8881625	collection_latitude	BayPass	-6.03784744
IV	8881995	collection_latitude	BayPass	-3.28684184
IV	8883405	collection_latitude	BayPass	-6.10775421
IV	8884831	collection_latitude	BayPass	-1.26353487
IV	8885169	collection_latitude	BayPass	-6.1041415
IV	8886839	collection_latitude	BayPass	-2.15974541
IV	8886957	collection_latitude	BayPass	-3.18718166
IV	8886969	collection_latitude	BayPass	-2.55877273
IV	8887121	collection_latitude	BayPass	-3.00536248
IV	8889103	collection_latitude	BayPass	-2.17700558
IV	8894508	collection_latitude	BayPass	-7.29290837
IV	8895851	collection_latitude	BayPass	-2.82051422
IV	8897287	collection_latitude	BayPass	-7.15912822
IV	8901431	collection_latitude	BayPass	-6.288874
IV	8901457	collection_latitude	BayPass	-6.30385551
IV	8901582	collection_latitude	BayPass	-2.60963289
IV	8903299	collection_latitude	BayPass	-6.73527676
IV	8903674	collection_latitude	BayPass	0.32114609
IV	8904656	collection_latitude	BayPass	-5.76883968
IV	8905633	collection_latitude	BayPass	-6.39365348
IV	8905900	collection_latitude	BayPass	-6.64226196
IV	8907165	collection_latitude	BayPass	-1.33575612
IV	8907323	collection_latitude	BayPass	-3.43167663
IV	8907953	collection_latitude	BayPass	-6.87271072
IV	8908094	collection_latitude	BayPass	-2.53306399
IV	8909840	collection_latitude	BayPass	-3.48275759
IV	8910214	collection_latitude	BayPass	-7.4694485
IV	8911231	collection_latitude	BayPass	-6.34794312
IV	8911359	collection_latitude	BayPass	-5.83903768
IV	8911427	collection_latitude	BayPass	-6.8582664
IV	8911454	collection_latitude	BayPass	-7.16766834
IV	8912938	collection_latitude	BayPass	-2.89410167
IV	8914314	collection_latitude	BayPass	-6.76728358
IV	8914943	collection_latitude	BayPass	-3.03739482
IV	8917752	collection_latitude	BayPass	-7.01769804
IV	8918505	collection_latitude	BayPass	-1.26459061
IV	8919943	collection_latitude	BayPass	-5.99830988
IV	8923634	collection_latitude	BayPass	-2.93006199
IV	8925727	collection_latitude	BayPass	-2.58678265
IV	8926096	collection_latitude	BayPass	-4.4777761
IV	8926590	collection_latitude	BayPass	-6.19631678
IV	8927359	collection_latitude	BayPass	-7.00323967
IV	8927995	collection_latitude	BayPass	-3.49582791
IV	8930281	collection_latitude	BayPass	-6.33797408
IV	8932361	collection_latitude	BayPass	-4.94934498
IV	8936355	collection_latitude	BayPass	-6.36249668
IV	8937194	collection_latitude	BayPass	-5.87218594
IV	8937695	collection_latitude	BayPass	-6.47919102
IV	8939498	collection_latitude	BayPass	-2.8430316
IV	8939511	collection_latitude	BayPass	-2.56616369
IV	8940536	collection_latitude	BayPass	-3.05490786
IV	8942871	collection_latitude	BayPass	-3.55947026
IV	8942955	collection_latitude	BayPass	-1.31186168
IV	8943108	collection_latitude	BayPass	-6.22915098
IV	8946480	collection_latitude	BayPass	-5.561135
IV	8950409	collection_latitude	BayPass	-1.76756998
IV	8954333	collection_latitude	BayPass	-6.70153487
IV	8955098	collection_latitude	BayPass	-6.939711
IV	8955311	collection_latitude	BayPass	-2.82210954
IV	8955312	collection_latitude	BayPass	-6.92386562
IV	8956192	collection_latitude	BayPass	-2.2272133
IV	8958473	collection_latitude	BayPass	-3.15579809
IV	8958564	collection_latitude	BayPass	-1.45677805
IV	8958749	collection_latitude	BayPass	6.38146981
IV	8963273	collection_latitude	BayPass	-2.89907611
IV	8963513	collection_latitude	BayPass	-2.72106429
IV	8970312	collection_latitude	BayPass	-6.6317924
IV	8970559	collection_latitude	BayPass	-3.43624575
IV	8974736	collection_latitude	BayPass	-3.2024325
IV	8974844	collection_latitude	BayPass	-6.4759325
IV	8975655	collection_latitude	BayPass	-2.72169525
IV	8975715	collection_latitude	BayPass	-2.92459005
IV	8975804	collection_latitude	BayPass	-6.46256943
IV	8978344	collection_latitude	BayPass	-7.43232134
IV	8979184	collection_latitude	BayPass	-5.33305293
IV	8981133	collection_latitude	BayPass	-6.86160829
IV	8983136	collection_latitude	BayPass	-6.17172254
IV	8985108	collection_latitude	BayPass	-3.39455147
IV	8988735	collection_latitude	BayPass	-0.11631365
IV	8991476	collection_latitude	BayPass	-7.86878137
IV	8992341	collection_latitude	BayPass	-2.70582906
IV	8992566	collection_latitude	BayPass	-3.47739782
IV	8993093	collection_latitude	BayPass	-3.340706
IV	8993302	collection_latitude	BayPass	-3.22909249
IV	8993411	collection_latitude	BayPass	-2.81751735
IV	8993687	collection_latitude	BayPass	-0.11451348
IV	8994177	collection_latitude	BayPass	-3.07808053
IV	8994467	collection_latitude	BayPass	-7.02092502
IV	8994773	collection_latitude	BayPass	-3.10931383
IV	8995199	collection_latitude	BayPass	-2.92579936
IV	8995311	collection_latitude	BayPass	-6.00911599
IV	8996091	collection_latitude	BayPass	-5.05576666
IV	8997003	collection_latitude	BayPass	-7.38653577
IV	8998345	collection_latitude	BayPass	-5.82656319
IV	8998354	collection_latitude	BayPass	-6.69927058
IV	9000276	collection_latitude	BayPass	-6.50629344
IV	9000999	collection_latitude	BayPass	-6.4314712
IV	9002283	collection_latitude	BayPass	-7.05823892
IV	9004810	collection_latitude	BayPass	-6.93983648
IV	9005396	collection_latitude	BayPass	-4.08557692
IV	9006464	collection_latitude	BayPass	-6.29331377
IV	9006970	collection_latitude	BayPass	-7.6191774
IV	9011770	collection_latitude	BayPass	-6.75929697
IV	9013300	collection_latitude	BayPass	-4.86933535
IV	9013475	collection_latitude	BayPass	-2.31686788
IV	9013550	collection_latitude	BayPass	-7.20300662
IV	9017823	collection_latitude	BayPass	-7.3559933
IV	9020639	collection_latitude	BayPass	-6.38177735
IV	9021444	collection_latitude	BayPass	-6.59545164
IV	9021677	collection_latitude	BayPass	-3.29694385
IV	9022130	collection_latitude	BayPass	-7.51732358
IV	9022761	collection_latitude	BayPass	-2.61016367
IV	9023489	collection_latitude	BayPass	-3.91362738
IV	9023559	collection_latitude	BayPass	-3.84047013
IV	9024242	collection_latitude	BayPass	-7.07384544
IV	9033298	collection_latitude	BayPass	-3.25663965
IV	9034803	collection_latitude	BayPass	-5.45717665
IV	9034829	collection_latitude	BayPass	-2.70456327
IV	9037466	collection_latitude	BayPass	-6.56742904
IV	9039532	collection_latitude	BayPass	-2.61615141
IV	9044619	collection_latitude	BayPass	-7.12688514
IV	9055083	collection_latitude	BayPass	-1.94219146
IV	9068131	collection_latitude	BayPass	-6.69294109
IV	9070630	collection_latitude	BayPass	-3.28740095
IV	9071951	collection_latitude	BayPass	-3.14084755
IV	9073129	collection_latitude	BayPass	-2.93064754
IV	9073693	collection_latitude	BayPass	-7.017756
IV	9074066	collection_latitude	BayPass	-2.73071656
IV	9074317	collection_latitude	BayPass	-1.53485416
IV	9074343	collection_latitude	BayPass	-2.69369673
IV	9074387	collection_latitude	BayPass	1.11948685
IV	9074388	collection_latitude	BayPass	-1.12933964
IV	9074389	collection_latitude	BayPass	0.45865532
IV	9074818	collection_latitude	BayPass	-2.57213424
IV	9076509	collection_latitude	BayPass	0.06996987
IV	9076672	collection_latitude	BayPass	-6.92882096
IV	9077241	collection_latitude	BayPass	-1.13637628
IV	9077835	collection_latitude	BayPass	-6.39549906
IV	9078710	collection_latitude	BayPass	-2.86277589
IV	9079389	collection_latitude	BayPass	-2.44585718
IV	9081034	collection_latitude	BayPass	-1.87533792
IV	9085430	collection_latitude	BayPass	-6.60231543
IV	9085466	collection_latitude	BayPass	-6.48313341
IV	9086160	collection_latitude	BayPass	-2.52612594
IV	9086338	collection_latitude	BayPass	-2.09652599
IV	9086672	collection_latitude	BayPass	-7.13076246
IV	9086889	collection_latitude	BayPass	-0.62561201
IV	9088205	collection_latitude	BayPass	-2.95812407
IV	9088234	collection_latitude	BayPass	-7.38958092
IV	9088662	collection_latitude	BayPass	-6.56362421
IV	9089315	collection_latitude	BayPass	-2.61985756
IV	9089371	collection_latitude	BayPass	-3.57591276
IV	9091842	collection_latitude	BayPass	-6.7454312
IV	9092716	collection_latitude	BayPass	-0.24118471
IV	9092985	collection_latitude	BayPass	-5.91695612
IV	9093266	collection_latitude	BayPass	-2.88787918
IV	9094037	collection_latitude	BayPass	-5.49429002
IV	9094674	collection_latitude	BayPass	-3.11910687
IV	9096461	collection_latitude	BayPass	-2.9823362
IV	9101073	collection_latitude	BayPass	-0.8152805
IV	9101790	collection_latitude	BayPass	-6.59247854
IV	9102209	collection_latitude	BayPass	-1.78180863
IV	9103007	collection_latitude	BayPass	6.51953393
IV	9107629	collection_latitude	BayPass	-7.13066707
IV	9108543	collection_latitude	BayPass	-3.23392466
IV	9111088	collection_latitude	BayPass	-7.60801992
IV	9113385	collection_latitude	BayPass	-3.17286735
IV	9113987	collection_latitude	BayPass	-7.57097821
IV	9114593	collection_latitude	BayPass	0.78561684
IV	9115716	collection_latitude	BayPass	-6.18907391
IV	9115773	collection_latitude	BayPass	-7.21873525
IV	9115991	collection_latitude	BayPass	-5.64904358
IV	9119342	collection_latitude	BayPass	-2.4664992
IV	9120773	collection_latitude	BayPass	-0.54289987
IV	9122515	collection_latitude	BayPass	-1.49117268
IV	9126528	collection_latitude	BayPass	-3.58871413
IV	9127233	collection_latitude	BayPass	-6.07188378
IV	9127656	collection_latitude	BayPass	-6.96687062
IV	9129811	collection_latitude	BayPass	-7.19503335
IV	9132140	collection_latitude	BayPass	-3.886432
IV	9133329	collection_latitude	BayPass	-6.85650646
IV	9135186	collection_latitude	BayPass	-7.03371925
IV	9137674	collection_latitude	BayPass	-2.3118489
IV	9140897	collection_latitude	BayPass	-2.42729919
IV	9141984	collection_latitude	BayPass	-2.88533237
IV	9142390	collection_latitude	BayPass	-7.1704352
IV	9146223	collection_latitude	BayPass	3.23710163
IV	9148051	collection_latitude	BayPass	-6.8364848
IV	9148336	collection_latitude	BayPass	-2.79580801
IV	9149386	collection_latitude	BayPass	-6.76328205
IV	9151171	collection_latitude	BayPass	-6.14222151
IV	9152013	collection_latitude	BayPass	-3.12390298
IV	9152490	collection_latitude	BayPass	-6.97510513
IV	9153952	collection_latitude	BayPass	0.33902317
IV	9155695	collection_latitude	BayPass	-7.17405553
IV	9155778	collection_latitude	BayPass	-7.12385285
IV	9158065	collection_latitude	BayPass	-6.15840762
IV	9158320	collection_latitude	BayPass	-3.49253927
IV	9160149	collection_latitude	BayPass	-0.11642428
IV	9161478	collection_latitude	BayPass	-6.92147992
IV	9163540	collection_latitude	BayPass	3.02071027
IV	9163559	collection_latitude	BayPass	-5.77296206
IV	9164343	collection_latitude	BayPass	-6.82423774
IV	9165808	collection_latitude	BayPass	-6.43305266
IV	9166259	collection_latitude	BayPass	-5.92332915
IV	9168666	collection_latitude	BayPass	1.20368003
IV	9169004	collection_latitude	BayPass	-7.31084087
IV	9178324	collection_latitude	BayPass	-1.19693572
IV	9179427	collection_latitude	BayPass	-4.58677481
IV	9181721	collection_latitude	BayPass	-6.88525354
IV	9182848	collection_latitude	BayPass	-7.01876092
IV	9182901	collection_latitude	BayPass	-0.7561326
IV	9184243	collection_latitude	BayPass	-6.22311185
IV	9188399	collection_latitude	BayPass	-6.92462748
IV	9191702	collection_latitude	BayPass	-2.46629885
IV	9192306	collection_latitude	BayPass	-7.61967912
IV	9192855	collection_latitude	BayPass	-2.52027504
IV	9192915	collection_latitude	BayPass	-6.75391754
IV	9199850	collection_latitude	BayPass	-5.96906227
IV	9201408	collection_latitude	BayPass	-6.67717136
IV	9201902	collection_latitude	BayPass	-2.52692224
IV	9202470	collection_latitude	BayPass	-4.8902395
IV	9203169	collection_latitude	BayPass	-5.71757241
IV	9205898	collection_latitude	BayPass	-7.13019462
IV	9207707	collection_latitude	BayPass	-5.82488997
IV	9207921	collection_latitude	BayPass	-6.85025921
IV	9208535	collection_latitude	BayPass	8.52556941
IV	9220706	collection_latitude	BayPass	-1.36247068
IV	9224039	collection_latitude	BayPass	-2.87253434
IV	9227608	collection_latitude	BayPass	-5.75592674
IV	9227962	collection_latitude	BayPass	1.29223896
IV	9230374	collection_latitude	BayPass	-4.34713952
IV	9231997	collection_latitude	BayPass	3.10318363
IV	9232484	collection_latitude	BayPass	-7.13137061
IV	9236982	collection_latitude	BayPass	1.01718005
IV	9241688	collection_latitude	BayPass	-7.5465469
IV	9245381	collection_latitude	BayPass	-6.50849443
IV	9245498	collection_latitude	BayPass	-7.03391412
IV	9252278	collection_latitude	BayPass	2.49305103
IV	9254146	collection_latitude	BayPass	-0.32936628
IV	9254808	collection_latitude	BayPass	-6.94922817
IV	9261056	collection_latitude	BayPass	-6.56702502
IV	9261701	collection_latitude	BayPass	-6.28184974
IV	9262682	collection_latitude	BayPass	-3.34605156
IV	9264396	collection_latitude	BayPass	-6.01205087
IV	9266613	collection_latitude	BayPass	-7.11660991
IV	9266614	collection_latitude	BayPass	-7.02364455
IV	9266836	collection_latitude	BayPass	-6.9673658
IV	9269158	collection_latitude	BayPass	-5.93182341
IV	9271721	collection_latitude	BayPass	-3.17279873
IV	9272793	collection_latitude	BayPass	-7.22958198
IV	9273492	collection_latitude	BayPass	-7.52966897
IV	9273744	collection_latitude	BayPass	-6.82075009
IV	9273829	collection_latitude	BayPass	-3.13603546
IV	9275447	collection_latitude	BayPass	-6.66620226
IV	9277137	collection_latitude	BayPass	-7.08816736
IV	9277417	collection_latitude	BayPass	-3.59457425
IV	9277958	collection_latitude	BayPass	-2.53526964
IV	9279465	collection_latitude	BayPass	-5.95750179
IV	9279841	collection_latitude	BayPass	-2.80452268
IV	9280377	collection_latitude	BayPass	-2.44049439
IV	9281345	collection_latitude	BayPass	-5.999071
IV	9284094	collection_latitude	BayPass	-2.08355487
IV	9284489	collection_latitude	BayPass	-6.6752496
IV	9293919	collection_latitude	BayPass	-7.01932963
IV	9297539	collection_latitude	BayPass	-7.57290872
IV	9298155	collection_latitude	BayPass	-6.40336415
IV	9300213	collection_latitude	BayPass	-5.61571954
IV	9302225	collection_latitude	BayPass	-2.58668918
IV	9303674	collection_latitude	BayPass	-2.78474496
IV	9312094	collection_latitude	BayPass	-6.31798699
IV	9312391	collection_latitude	BayPass	-7.71569462
IV	9312393	collection_latitude	BayPass	-7.00275195
IV	9313171	collection_latitude	BayPass	-6.26390287
IV	9314515	collection_latitude	BayPass	-6.85398743
IV	9315302	collection_latitude	BayPass	-2.64104709
IV	9320161	collection_latitude	BayPass	-6.86235737
IV	9321434	collection_latitude	BayPass	-6.56826799
IV	9323295	collection_latitude	BayPass	-3.78533131
IV	9325989	collection_latitude	BayPass	-6.6120035
IV	9328047	collection_latitude	BayPass	-5.23499683
IV	9331145	collection_latitude	BayPass	-5.87281566
IV	9331328	collection_latitude	BayPass	-7.01430684
IV	9332848	collection_latitude	BayPass	-6.88596831
IV	9332944	collection_latitude	BayPass	-2.81430726
IV	9334002	collection_latitude	BayPass	-6.50702698
IV	9337048	collection_latitude	BayPass	-6.59139297
IV	9338947	collection_latitude	BayPass	-6.94344377
IV	9340899	collection_latitude	BayPass	-5.30201327
IV	9341317	collection_latitude	BayPass	-6.01939691
IV	9341431	collection_latitude	BayPass	-3.34252407
IV	9342938	collection_latitude	BayPass	-7.5742833
IV	9343215	collection_latitude	BayPass	-6.58642084
IV	9344974	collection_latitude	BayPass	-7.22360347
IV	9345282	collection_latitude	BayPass	-3.16811919
IV	9346297	collection_latitude	BayPass	-3.92739289
IV	9346535	collection_latitude	BayPass	-7.03567772
IV	9349383	collection_latitude	BayPass	-5.81997369
IV	9349541	collection_latitude	BayPass	-6.48229417
IV	9354816	collection_latitude	BayPass	-2.7017661
IV	9355926	collection_latitude	BayPass	-7.08439906
IV	9358541	collection_latitude	BayPass	-6.89099307
IV	9360516	collection_latitude	BayPass	-1.70187071
IV	9364397	collection_latitude	BayPass	-7.21142198
IV	9364567	collection_latitude	BayPass	-3.18885794
IV	9364575	collection_latitude	BayPass	-6.14319239
IV	9367926	collection_latitude	BayPass	-2.95097622
IV	9370533	collection_latitude	BayPass	-7.33490469
IV	9371077	collection_latitude	BayPass	-3.69995317
IV	9373034	collection_latitude	BayPass	-7.43707048
IV	9373415	collection_latitude	BayPass	-7.47459254
IV	9374158	collection_latitude	BayPass	-6.7271634
IV	9377074	collection_latitude	BayPass	-6.53853797
IV	9377129	collection_latitude	BayPass	-6.91389773
IV	9377565	collection_latitude	BayPass	-6.55543084
IV	9378425	collection_latitude	BayPass	-5.97102981
IV	9381723	collection_latitude	BayPass	-4.40345206
IV	9384411	collection_latitude	BayPass	-5.23660888
IV	9384477	collection_latitude	BayPass	-6.55976576
IV	9384484	collection_latitude	BayPass	-6.96460936
IV	9384485	collection_latitude	BayPass	-6.54357782
IV	9385125	collection_latitude	BayPass	-7.26525228
IV	9385805	collection_latitude	BayPass	-6.7180916
IV	9387752	collection_latitude	BayPass	-6.39440943
IV	9388760	collection_latitude	BayPass	-7.35115809
IV	9391129	collection_latitude	BayPass	-3.42672282
IV	9393437	collection_latitude	BayPass	-7.35040848
IV	9393480	collection_latitude	BayPass	-1.91707624
IV	9394590	collection_latitude	BayPass	-6.9595245
IV	9397490	collection_latitude	BayPass	-2.09627523
IV	9399145	collection_latitude	BayPass	-6.91946147
IV	9400350	collection_latitude	BayPass	-2.66168749
IV	9400448	collection_latitude	BayPass	-3.07179861
IV	9400474	collection_latitude	BayPass	-2.36232771
IV	9401592	collection_latitude	BayPass	-6.83220757
IV	9403340	collection_latitude	BayPass	-7.34856525
IV	9404920	collection_latitude	BayPass	-6.88381773
IV	9406583	collection_latitude	BayPass	-6.09185284
IV	9407013	collection_latitude	BayPass	-7.3849146
IV	9407131	collection_latitude	BayPass	-3.79978407
IV	9409138	collection_latitude	BayPass	-6.59595735
IV	9414139	collection_latitude	BayPass	-2.26048822
IV	9420514	collection_latitude	BayPass	-6.66128547
IV	9425022	collection_latitude	BayPass	-6.46338083
IV	9425109	collection_latitude	BayPass	-6.95278869
IV	9425131	collection_latitude	BayPass	-6.23864666
IV	9426599	collection_latitude	BayPass	-7.27357756
IV	9426811	collection_latitude	BayPass	-7.64408786
IV	9427210	collection_latitude	BayPass	-2.95133619
IV	9427240	collection_latitude	BayPass	-3.44549145
IV	9428471	collection_latitude	BayPass	-6.5834303
IV	9428572	collection_latitude	BayPass	-2.47974659
IV	9429196	collection_latitude	BayPass	-7.54144267
IV	9430184	collection_latitude	BayPass	-6.94172837
IV	9431902	collection_latitude	BayPass	-6.16383356
IV	9433330	collection_latitude	BayPass	-6.4791224
IV	9434174	collection_latitude	BayPass	-6.85056689
IV	9434343	collection_latitude	BayPass	-7.59648342
IV	9435179	collection_latitude	BayPass	-6.40369458
IV	9435627	collection_latitude	BayPass	-7.25883829
IV	9436355	collection_latitude	BayPass	-6.04519151
IV	9437630	collection_latitude	BayPass	-6.6857979
IV	9438349	collection_latitude	BayPass	-3.33771429
IV	9441841	collection_latitude	BayPass	-5.85695859
IV	9443145	collection_latitude	BayPass	-6.29109306
IV	9444098	collection_latitude	BayPass	-3.69601537
IV	9447749	collection_latitude	BayPass	-6.56965622
IV	9448167	collection_latitude	BayPass	-3.21471903
IV	9449724	collection_latitude	BayPass	-1.98523844
IV	9451337	collection_latitude	BayPass	-4.01257172
IV	9451624	collection_latitude	BayPass	-6.39038035
IV	9453136	collection_latitude	BayPass	-6.14463821
IV	9453640	collection_latitude	BayPass	-5.02856582
IV	9459342	collection_latitude	BayPass	-6.23442555
IV	9464256	collection_latitude	BayPass	-4.94872156
IV	9464635	collection_latitude	BayPass	-5.42204606
IV	9469029	collection_latitude	BayPass	-4.77300936
IV	9470405	collection_latitude	BayPass	-5.69381598
IV	9471196	collection_latitude	BayPass	-3.55772358
IV	9472379	collection_latitude	BayPass	-5.26197287
IV	9472928	collection_latitude	BayPass	-3.20313035
IV	9472934	collection_latitude	BayPass	-5.05921965
IV	9474859	collection_latitude	BayPass	-6.48462784
IV	9476271	collection_latitude	BayPass	-5.22949571
IV	9476842	collection_latitude	BayPass	-0.31588637
IV	9480148	collection_latitude	BayPass	-5.86525109
IV	9486624	collection_latitude	BayPass	-4.46864523
IV	9487405	collection_latitude	BayPass	-6.01421692
IV	9487584	collection_latitude	BayPass	-3.84368123
IV	9489137	collection_latitude	BayPass	-5.9952426
IV	9489400	collection_latitude	BayPass	-1.74459804
IV	9495793	collection_latitude	BayPass	-6.71158415
IV	9498371	collection_latitude	BayPass	-5.71593227
IV	9499683	collection_latitude	BayPass	-3.18132036
IV	9501362	collection_latitude	BayPass	-3.14943732
IV	9501829	collection_latitude	BayPass	-6.08934686
IV	9505696	collection_latitude	BayPass	-3.32964699
IV	9508250	collection_latitude	BayPass	-4.9491461
IV	9509006	collection_latitude	BayPass	-3.83582639
IV	9509537	collection_latitude	BayPass	-5.67145899
IV	9513376	collection_latitude	BayPass	-2.17935653
IV	9519658	collection_latitude	BayPass	-1.21338834
IV	9521148	collection_latitude	BayPass	-2.75692858
IV	9522311	collection_latitude	BayPass	-6.25101606
IV	9524126	collection_latitude	BayPass	-5.9704309
IV	9527848	collection_latitude	BayPass	-5.87784557
IV	9533864	collection_latitude	BayPass	-5.55317884
IV	9537096	collection_latitude	BayPass	-4.40413259
IV	9537170	collection_latitude	BayPass	-3.56405936
IV	9538452	collection_latitude	BayPass	-5.72949786
IV	9538821	collection_latitude	BayPass	-5.3815474
IV	9538949	collection_latitude	BayPass	-6.08099185
IV	9539078	collection_latitude	BayPass	-3.32737969
IV	9541653	collection_latitude	BayPass	-2.12857695
IV	9542431	collection_latitude	BayPass	-2.74927498
IV	9545280	collection_latitude	BayPass	2.16453112
IV	9546488	collection_latitude	BayPass	-3.2310282
IV	9557195	collection_latitude	BayPass	-6.60317857
IV	9559569	collection_latitude	BayPass	-6.28007737
IV	9560770	collection_latitude	BayPass	-4.50223735
IV	9562230	collection_latitude	BayPass	-5.44775786
IV	9567804	collection_latitude	BayPass	-6.87578399
IV	9569775	collection_latitude	BayPass	-6.10506823
IV	9572534	collection_latitude	BayPass	-5.92081894
IV	9574833	collection_latitude	BayPass	-1.08112485
IV	9575927	collection_latitude	BayPass	-6.80708903
IV	9577460	collection_latitude	BayPass	-4.46504317
IV	9578904	collection_latitude	BayPass	-6.32397807
IV	9579672	collection_latitude	BayPass	-4.69883442
IV	9580199	collection_latitude	BayPass	-5.17330378
IV	9581264	collection_latitude	BayPass	-3.2253121
IV	9581265	collection_latitude	BayPass	-2.59639112
IV	9581629	collection_latitude	BayPass	-2.30305224
IV	9581630	collection_latitude	BayPass	-0.70683897
IV	9582609	collection_latitude	BayPass	-3.95007655
IV	9582610	collection_latitude	BayPass	-1.75344008
IV	9583812	collection_latitude	BayPass	-5.63094063
IV	9584400	collection_latitude	BayPass	-0.86121751
IV	9585303	collection_latitude	BayPass	-6.6852265
IV	9586047	collection_latitude	BayPass	-2.97905929
IV	9586680	collection_latitude	BayPass	-1.43682985
IV	9586807	collection_latitude	BayPass	-7.46612011
IV	9596230	collection_latitude	BayPass	-6.46706124
IV	9596319	collection_latitude	BayPass	-6.82949614
IV	9599205	collection_latitude	BayPass	-6.47040017
IV	9599979	collection_latitude	BayPass	-4.93552167
IV	9600462	collection_latitude	BayPass	-4.27148326
IV	9600479	collection_latitude	BayPass	-6.59435351
IV	9602467	collection_latitude	BayPass	-6.24803663
IV	9602575	collection_latitude	BayPass	-7.06156131
IV	9603189	collection_latitude	BayPass	-7.41728663
IV	9603338	collection_latitude	BayPass	-1.21645229
IV	9604180	collection_latitude	BayPass	-6.05960634
IV	9604699	collection_latitude	BayPass	-7.394985
IV	9605305	collection_latitude	BayPass	-6.3092413
IV	9611558	collection_latitude	BayPass	-5.16317608
IV	9613713	collection_latitude	BayPass	-6.58116577
IV	9614901	collection_latitude	BayPass	-6.05670214
IV	9615909	collection_latitude	BayPass	-7.15699038
IV	9616751	collection_latitude	BayPass	-7.1962277
IV	9617030	collection_latitude	BayPass	-6.92360132
IV	9618984	collection_latitude	BayPass	-3.36797165
IV	9619220	collection_latitude	BayPass	-6.64294197
IV	9621611	collection_latitude	BayPass	-2.32051444
IV	9622605	collection_latitude	BayPass	-4.45115494
IV	9623709	collection_latitude	BayPass	-4.39127929
IV	9625254	collection_latitude	BayPass	-6.31649656
IV	9626495	collection_latitude	BayPass	-7.28156913
IV	9629984	collection_latitude	BayPass	-7.55868906
IV	9632580	collection_latitude	BayPass	0.702547
IV	9635809	collection_latitude	BayPass	-4.81022479
IV	9636628	collection_latitude	BayPass	-6.49822638
IV	9638126	collection_latitude	BayPass	-7.3934612
IV	9638169	collection_latitude	BayPass	-2.79905892
IV	9639839	collection_latitude	BayPass	-7.20007427
IV	9639840	collection_latitude	BayPass	-5.61837482
IV	9641589	collection_latitude	BayPass	-2.92799527
IV	9642406	collection_latitude	BayPass	-2.76536302
IV	9646010	collection_latitude	BayPass	-7.21089045
IV	9648236	collection_latitude	BayPass	-1.67601878
IV	9652208	collection_latitude	BayPass	-6.50589681
IV	9654197	collection_latitude	BayPass	-7.12537005
IV	9654434	collection_latitude	BayPass	-6.77516661
IV	9656495	collection_latitude	BayPass	-6.15344852
IV	9659152	collection_latitude	BayPass	-2.82595548
IV	9663250	collection_latitude	BayPass	-5.05494192
IV	9663546	collection_latitude	BayPass	-6.04291801
IV	9665359	collection_latitude	BayPass	-7.23425995
IV	9668880	collection_latitude	BayPass	-7.25711793
IV	9669114	collection_latitude	BayPass	-2.30590617
IV	9671585	collection_latitude	BayPass	-6.86112731
IV	9671841	collection_latitude	BayPass	-6.92605669
IV	9671948	collection_latitude	BayPass	-2.9536303
IV	9677391	collection_latitude	BayPass	-7.03307938
IV	9677397	collection_latitude	BayPass	-5.32439605
IV	9680705	collection_latitude	BayPass	4.63068771
IV	9684848	collection_latitude	BayPass	-6.65700694
IV	9689164	collection_latitude	BayPass	-6.98738879
IV	9692108	collection_latitude	BayPass	-5.0258765
IV	9696260	collection_latitude	BayPass	-6.29591966
IV	9696876	collection_latitude	BayPass	-2.87672777
IV	9697438	collection_latitude	BayPass	-3.47943061
IV	9700521	collection_latitude	BayPass	-5.01306411
IV	9702973	collection_latitude	BayPass	-1.23628027
IV	9703036	collection_latitude	BayPass	-3.69220551
IV	9704356	collection_latitude	BayPass	-7.17646273
IV	9709427	collection_latitude	BayPass	-7.16489116
IV	9709487	collection_latitude	BayPass	-7.16495966
IV	9714132	collection_latitude	BayPass	-7.19700993
IV	9714831	collection_latitude	BayPass	-7.0088484
IV	9716007	collection_latitude	BayPass	-2.25191149
IV	9717252	collection_latitude	BayPass	-6.30860933
IV	9719008	collection_latitude	BayPass	-4.37878052
IV	9720882	collection_latitude	BayPass	-6.15269711
IV	9723333	collection_latitude	BayPass	-7.12052924
IV	9725565	collection_latitude	BayPass	-6.49165839
IV	9727671	collection_latitude	BayPass	-5.49141852
IV	9729819	collection_latitude	BayPass	-7.05854937
IV	9733392	collection_latitude	BayPass	-6.81630882
IV	9735584	collection_latitude	BayPass	-5.03940052
IV	9736965	collection_latitude	BayPass	-5.19700899
IV	9739653	collection_latitude	BayPass	-4.87685173
IV	9742469	collection_latitude	BayPass	-5.27990255
IV	9754554	collection_latitude	BayPass	-6.72709819
IV	9755332	collection_latitude	BayPass	-1.88731285
IV	9756432	collection_latitude	BayPass	-6.31597514
IV	9756601	collection_latitude	BayPass	-2.63751752
IV	9767983	collection_latitude	BayPass	-3.4121426
IV	9771794	collection_latitude	BayPass	-6.12766703
IV	9772125	collection_latitude	BayPass	-6.10819993
IV	9772131	collection_latitude	BayPass	-6.49374309
IV	9773757	collection_latitude	BayPass	-5.92010491
IV	9774843	collection_latitude	BayPass	-0.91358867
IV	9776140	collection_latitude	BayPass	-6.35763731
IV	9778493	collection_latitude	BayPass	-6.05403102
IV	9778713	collection_latitude	BayPass	-6.52208495
IV	9778776	collection_latitude	BayPass	-5.78572047
IV	9780706	collection_latitude	BayPass	-5.23065686
IV	9783591	collection_latitude	BayPass	-6.63903237
IV	9786554	collection_latitude	BayPass	-1.1073962
IV	9787065	collection_latitude	BayPass	-5.41919926
IV	9787711	collection_latitude	BayPass	-6.24007335
IV	9789058	collection_latitude	BayPass	1.26507243
IV	9791228	collection_latitude	BayPass	-6.08800856
IV	9797055	collection_latitude	BayPass	-2.06476829
IV	9797980	collection_latitude	BayPass	-2.43390988
IV	9799883	collection_latitude	BayPass	-0.91120898
IV	9800006	collection_latitude	BayPass	-6.47590088
IV	9803916	collection_latitude	BayPass	-1.32233252
IV	9805617	collection_latitude	BayPass	-6.3627863
IV	9805632	collection_latitude	BayPass	-7.41003613
IV	9807561	collection_latitude	BayPass	-6.33596486
IV	9807722	collection_latitude	BayPass	-7.08947699
IV	9808708	collection_latitude	BayPass	-5.88243939
IV	9809188	collection_latitude	BayPass	-7.8141552
IV	9810049	collection_latitude	BayPass	-7.2037015
IV	9810213	collection_latitude	BayPass	-6.12625377
IV	9811006	collection_latitude	BayPass	-6.5856854
IV	9811961	collection_latitude	BayPass	-5.85441933
IV	9815725	collection_latitude	BayPass	-5.690161
IV	9816665	collection_latitude	BayPass	-4.59663936
IV	9822832	collection_latitude	BayPass	-6.95584558
IV	9822833	collection_latitude	BayPass	-7.61905243
IV	9825871	collection_latitude	BayPass	-2.3892492
IV	9829582	collection_latitude	BayPass	-5.90684937
IV	9830591	collection_latitude	BayPass	-5.00813546
IV	9833933	collection_latitude	BayPass	-6.69955731
IV	9834600	collection_latitude	BayPass	-3.70416131
IV	9835131	collection_latitude	BayPass	-1.79098063
IV	9837213	collection_latitude	BayPass	-6.87100987
IV	9840852	collection_latitude	BayPass	0.45412747
IV	9840988	collection_latitude	BayPass	-2.88019498
IV	9841389	collection_latitude	BayPass	-6.85444789
IV	9844788	collection_latitude	BayPass	-4.11752357
IV	9847767	collection_latitude	BayPass	-7.08780354
IV	9849833	collection_latitude	BayPass	-6.70654086
IV	9854683	collection_latitude	BayPass	-6.28055487
IV	9857433	collection_latitude	BayPass	-0.95887611
IV	9859685	collection_latitude	BayPass	-6.48255881
IV	9860786	collection_latitude	BayPass	-6.47997383
IV	9861025	collection_latitude	BayPass	0.38787574
IV	9864616	collection_latitude	BayPass	-3.35024515
IV	9865759	collection_latitude	BayPass	-6.07401277
IV	9866349	collection_latitude	BayPass	-6.62158844
IV	9868737	collection_latitude	BayPass	-7.5939136
IV	9869425	collection_latitude	BayPass	-5.56378862
IV	9869698	collection_latitude	BayPass	-2.45674858
IV	9871380	collection_latitude	BayPass	-7.44963004
IV	9871928	collection_latitude	BayPass	-2.58599499
IV	9875902	collection_latitude	BayPass	-7.14501624
IV	9878346	collection_latitude	BayPass	-6.37134681
IV	9881482	collection_latitude	BayPass	-7.69810582
IV	9881563	collection_latitude	BayPass	-7.00764087
IV	9883984	collection_latitude	BayPass	-2.09202131
IV	9886010	collection_latitude	BayPass	-6.9863086
IV	9886437	collection_latitude	BayPass	-6.73560402
IV	9888872	collection_latitude	BayPass	-6.4352844
IV	9893970	collection_latitude	BayPass	6.21239852
IV	9894369	collection_latitude	BayPass	-2.22010529
IV	9895073	collection_latitude	BayPass	-2.61276102
IV	9896916	collection_latitude	BayPass	-6.42484819
IV	9897820	collection_latitude	BayPass	2.03042157
IV	9899516	collection_latitude	BayPass	2.58761973
IV	9899702	collection_latitude	BayPass	-7.07877629
IV	9904664	collection_latitude	BayPass	-6.92449596
IV	9907160	collection_latitude	BayPass	-5.88305815
IV	9909071	collection_latitude	BayPass	-7.2662913
IV	9910599	collection_latitude	BayPass	-1.90585531
IV	9911054	collection_latitude	BayPass	-6.36939741
IV	9911759	collection_latitude	BayPass	-7.05494019
IV	9916936	collection_latitude	BayPass	9.22537746
IV	9917205	collection_latitude	BayPass	-1.44474014
IV	9921095	collection_latitude	BayPass	-5.69537731
IV	9921134	collection_latitude	BayPass	-7.64930632
IV	9924070	collection_latitude	BayPass	-5.32935136
IV	9924789	collection_latitude	BayPass	-3.28786143
IV	9925399	collection_latitude	BayPass	-7.37746601
IV	9925768	collection_latitude	BayPass	-6.70410516
IV	9927984	collection_latitude	BayPass	-5.62073232
IV	9929417	collection_latitude	BayPass	-5.84334993
IV	9932166	collection_latitude	BayPass	-7.26635023
IV	9934866	collection_latitude	BayPass	-6.1500017
IV	9936727	collection_latitude	BayPass	-6.84162015
IV	9937134	collection_latitude	BayPass	-5.50999916
IV	9937837	collection_latitude	BayPass	-6.0853123
IV	9938041	collection_latitude	BayPass	-0.17350184
IV	9944265	collection_latitude	BayPass	-6.45877639
IV	9947736	collection_latitude	BayPass	-1.6711586
IV	9948374	collection_latitude	BayPass	0.63290844
IV	9954557	collection_latitude	BayPass	-3.85855826
IV	9957073	collection_latitude	BayPass	-7.23271894
IV	9957215	collection_latitude	BayPass	-5.41436528
IV	9963748	collection_latitude	BayPass	-3.20875606
IV	9965134	collection_latitude	BayPass	-7.30374076
IV	9966371	collection_latitude	BayPass	-4.86642738
IV	9974404	collection_latitude	BayPass	-6.42730797
IV	9976220	collection_latitude	BayPass	-6.8654787
IV	9979070	collection_latitude	BayPass	-2.97267384
IV	9979519	collection_latitude	BayPass	-7.0986734
IV	9980786	collection_latitude	BayPass	-7.71345248
IV	9981082	collection_latitude	BayPass	1.16052905
IV	9981084	collection_latitude	BayPass	-7.68993473
IV	9983287	collection_latitude	BayPass	-6.8727033
IV	9983294	collection_latitude	BayPass	-7.11348488
IV	9983872	collection_latitude	BayPass	-6.44440478
IV	9991831	collection_latitude	BayPass	-6.03414838
IV	9994580	collection_latitude	BayPass	-2.19917211
IV	9997351	collection_latitude	BayPass	-4.16730736
IV	10000585	collection_latitude	BayPass	-3.95635134
IV	10000634	collection_latitude	BayPass	11.70570629
IV	10001319	collection_latitude	BayPass	-4.19491317
IV	10011936	collection_latitude	BayPass	-6.54756544
IV	10015108	collection_latitude	BayPass	-2.43915615
IV	10016816	collection_latitude	BayPass	-2.96006522
IV	10024836	collection_latitude	BayPass	-4.02938304
IV	10027933	collection_latitude	BayPass	-0.18995961
IV	10030612	collection_latitude	BayPass	-6.92273478
IV	10032109	collection_latitude	BayPass	-0.46284893
IV	10034372	collection_latitude	BayPass	-3.55202903
IV	10035144	collection_latitude	BayPass	-6.59989076
IV	10035544	collection_latitude	BayPass	-7.01894213
IV	10035622	collection_latitude	BayPass	-2.13299845
IV	10038185	collection_latitude	BayPass	-4.52221409
IV	10043435	collection_latitude	BayPass	-6.43923043
IV	10043446	collection_latitude	BayPass	-5.54810087
IV	10044662	collection_latitude	BayPass	-7.17391242
IV	10044919	collection_latitude	BayPass	-5.53018036
IV	10048838	collection_latitude	BayPass	-3.55004853
IV	10049261	collection_latitude	BayPass	-6.97062682
IV	10049921	collection_latitude	BayPass	-7.06521472
IV	10051339	collection_latitude	BayPass	-6.65181607
IV	10052838	collection_latitude	BayPass	-6.89713122
IV	10059629	collection_latitude	BayPass	-5.64423518
IV	10059869	collection_latitude	BayPass	-7.49087622
IV	10061985	collection_latitude	BayPass	-7.03684327
IV	10062879	collection_latitude	BayPass	-6.40454229
IV	10064171	collection_latitude	BayPass	-0.09836959
IV	10064243	collection_latitude	BayPass	-7.16576834
IV	10064671	collection_latitude	BayPass	-6.40587973
IV	10064750	collection_latitude	BayPass	-6.44927727
IV	10066594	collection_latitude	BayPass	-6.25718236
IV	10066788	collection_latitude	BayPass	-6.52214231
IV	10067797	collection_latitude	BayPass	-6.52768155
IV	10069001	collection_latitude	BayPass	-7.03246963
IV	10072522	collection_latitude	BayPass	-6.58747206
IV	10078006	collection_latitude	BayPass	-6.58935422
IV	10079528	collection_latitude	BayPass	-6.2052466
IV	10081869	collection_latitude	BayPass	-6.53149618
IV	10083207	collection_latitude	BayPass	-1.6680404
IV	10088391	collection_latitude	BayPass	-6.29838726
IV	10089280	collection_latitude	BayPass	-7.29777104
IV	10089309	collection_latitude	BayPass	-7.71904058
IV	10089852	collection_latitude	BayPass	-6.3491586
IV	10090648	collection_latitude	BayPass	-6.29730284
IV	10092027	collection_latitude	BayPass	-6.61185009
IV	10096542	collection_latitude	BayPass	-4.62298541
IV	10098119	collection_latitude	BayPass	-6.68596813
IV	10105149	collection_latitude	BayPass	-7.02724177
IV	10107783	collection_latitude	BayPass	-6.82567527
IV	10108429	collection_latitude	BayPass	-6.76996468
IV	10112789	collection_latitude	BayPass	-6.7131572
IV	10114374	collection_latitude	BayPass	-5.82439256
IV	10116123	collection_latitude	BayPass	-6.52768933
IV	10117594	collection_latitude	BayPass	-6.42530584
IV	10118104	collection_latitude	BayPass	-7.06699102
IV	10118468	collection_latitude	BayPass	-5.93918274
IV	10119959	collection_latitude	BayPass	-7.41038979
IV	10121734	collection_latitude	BayPass	-6.97107032
IV	10133357	collection_latitude	BayPass	-6.25514757
IV	10133943	collection_latitude	BayPass	-5.38698396
IV	10134937	collection_latitude	BayPass	-2.35033093
IV	10138946	collection_latitude	BayPass	-7.49028841
IV	10140324	collection_latitude	BayPass	-6.88504501
IV	10143140	collection_latitude	BayPass	-7.20517496
IV	10148133	collection_latitude	BayPass	-6.89081711
IV	10150357	collection_latitude	BayPass	-6.64452789
IV	10150790	collection_latitude	BayPass	-6.98373931
IV	10152248	collection_latitude	BayPass	5.09060095
IV	10155167	collection_latitude	BayPass	-6.67051676
IV	10156393	collection_latitude	BayPass	-5.83257852
IV	10157223	collection_latitude	BayPass	-4.83960884
IV	10157379	collection_latitude	BayPass	-6.48206866
IV	10157989	collection_latitude	BayPass	-4.44568763
IV	10158520	collection_latitude	BayPass	-6.97203822
IV	10159259	collection_latitude	BayPass	-7.11092737
IV	10159313	collection_latitude	BayPass	-3.13056863
IV	10159927	collection_latitude	BayPass	-3.48793806
IV	10161299	collection_latitude	BayPass	-6.60539397
IV	10162679	collection_latitude	BayPass	-7.19089722
IV	10165335	collection_latitude	BayPass	-6.07585924
IV	10170204	collection_latitude	BayPass	-2.42180525
IV	10171491	collection_latitude	BayPass	1.32414283
IV	10176407	collection_latitude	BayPass	-0.30016793
IV	10177659	collection_latitude	BayPass	-7.15213656
IV	10179778	collection_latitude	BayPass	-6.46814357
IV	10182354	collection_latitude	BayPass	-6.46872766
IV	10187760	collection_latitude	BayPass	-6.72297651
IV	10189499	collection_latitude	BayPass	-7.07572771
IV	10193844	collection_latitude	BayPass	-2.5924618
IV	10195089	collection_latitude	BayPass	-7.41141772
IV	10197798	collection_latitude	BayPass	-1.1738401
IV	10200519	collection_latitude	BayPass	-6.70609413
IV	10201064	collection_latitude	BayPass	-4.27205163
IV	10203186	collection_latitude	BayPass	-3.61904718
IV	10205668	collection_latitude	BayPass	-5.98414456
IV	10205740	collection_latitude	BayPass	-5.38676251
IV	10209347	collection_latitude	BayPass	-6.99510156
IV	10211357	collection_latitude	BayPass	-6.17473139
IV	10216583	collection_latitude	BayPass	-6.85831346
IV	10224067	collection_latitude	BayPass	-6.16112856
IV	10224144	collection_latitude	BayPass	-6.58370586
IV	10226072	collection_latitude	BayPass	-3.42052664
IV	10226674	collection_latitude	BayPass	-6.47630685
IV	10226731	collection_latitude	BayPass	-5.75147818
IV	10226895	collection_latitude	BayPass	-1.19726217
IV	10227706	collection_latitude	BayPass	-4.42600715
IV	10230829	collection_latitude	BayPass	-7.49131452
IV	10232496	collection_latitude	BayPass	-5.39677078
IV	10232763	collection_latitude	BayPass	-5.18721439
IV	10235018	collection_latitude	BayPass	-7.27106287
IV	10237370	collection_latitude	BayPass	-7.26926298
IV	10237482	collection_latitude	BayPass	-6.61512764
IV	10237852	collection_latitude	BayPass	-6.38549035
IV	10238723	collection_latitude	BayPass	-7.98912778
IV	10238762	collection_latitude	BayPass	-7.02665927
IV	10239002	collection_latitude	BayPass	-6.12763514
IV	10239026	collection_latitude	BayPass	1.30570352
IV	10244297	collection_latitude	BayPass	-7.01509889
IV	10248784	collection_latitude	BayPass	-6.77681179
IV	10250462	collection_latitude	BayPass	-7.33394552
IV	10250982	collection_latitude	BayPass	-5.85486499
IV	10251603	collection_latitude	BayPass	-3.185667
IV	10252356	collection_latitude	BayPass	-5.39026377
IV	10255141	collection_latitude	BayPass	-6.60778472
IV	10256517	collection_latitude	BayPass	-7.03332113
IV	10256714	collection_latitude	BayPass	-5.08469034
IV	10256779	collection_latitude	BayPass	-5.79523615
IV	10257656	collection_latitude	BayPass	-7.01894538
IV	10258401	collection_latitude	BayPass	-7.7031356
IV	10260355	collection_latitude	BayPass	-3.82662639
IV	10260678	collection_latitude	BayPass	-2.70659386
IV	10265157	collection_latitude	BayPass	1.9545707
IV	10265407	collection_latitude	BayPass	-0.61025215
IV	10265933	collection_latitude	BayPass	-6.56375597
IV	10265934	collection_latitude	BayPass	-6.97246625
IV	10266048	collection_latitude	BayPass	-3.17231817
IV	10267017	collection_latitude	BayPass	-3.0182538
IV	10268689	collection_latitude	BayPass	-5.75151105
IV	10269116	collection_latitude	BayPass	-6.93339825
IV	10269985	collection_latitude	BayPass	-1.92370319
IV	10270171	collection_latitude	BayPass	-0.14102218
IV	10271210	collection_latitude	BayPass	-6.97324336
IV	10271406	collection_latitude	BayPass	-0.61120864
IV	10271588	collection_latitude	BayPass	0.31035406
IV	10271657	collection_latitude	BayPass	-2.46166603
IV	10271693	collection_latitude	BayPass	-3.35021142
IV	10271747	collection_latitude	BayPass	0.15572024
IV	10271786	collection_latitude	BayPass	-2.20028732
IV	10271787	collection_latitude	BayPass	0.74552974
IV	10271808	collection_latitude	BayPass	2.13921437
IV	10272197	collection_latitude	BayPass	-3.09500144
IV	10274292	collection_latitude	BayPass	-6.76461876
IV	10276674	collection_latitude	BayPass	-3.21565455
IV	10278862	collection_latitude	BayPass	-6.78473759
IV	10279605	collection_latitude	BayPass	-0.39361619
IV	10280803	collection_latitude	BayPass	0.01766447
IV	10281478	collection_latitude	BayPass	-2.88536396
IV	10284275	collection_latitude	BayPass	-7.00903633
IV	10284644	collection_latitude	BayPass	-2.72432868
IV	10286776	collection_latitude	BayPass	-2.32089216
IV	10286887	collection_latitude	BayPass	-3.35260724
IV	10291238	collection_latitude	BayPass	-7.52551323
IV	10292294	collection_latitude	BayPass	-6.06577108
IV	10292818	collection_latitude	BayPass	-0.95762295
IV	10293823	collection_latitude	BayPass	-6.6120189
IV	10295477	collection_latitude	BayPass	-7.19528896
IV	10296649	collection_latitude	BayPass	-6.45124166
IV	10296857	collection_latitude	BayPass	-6.99990162
IV	10299037	collection_latitude	BayPass	-7.03892679
IV	10300602	collection_latitude	BayPass	-6.40519661
IV	10305802	collection_latitude	BayPass	-5.20771083
IV	10307546	collection_latitude	BayPass	-7.22791305
IV	10307892	collection_latitude	BayPass	-5.72422384
IV	10309297	collection_latitude	BayPass	-7.51421704
IV	10310521	collection_latitude	BayPass	0.83275712
IV	10310687	collection_latitude	BayPass	-6.87826578
IV	10312306	collection_latitude	BayPass	-6.15410301
IV	10313217	collection_latitude	BayPass	-6.41749111
IV	10315486	collection_latitude	BayPass	-6.22087233
IV	10316994	collection_latitude	BayPass	-0.69352251
IV	10317210	collection_latitude	BayPass	-6.90584607
IV	10317790	collection_latitude	BayPass	-5.53522367
IV	10317971	collection_latitude	BayPass	-6.40607297
IV	10319147	collection_latitude	BayPass	-5.03193642
IV	10320337	collection_latitude	BayPass	-6.72510492
IV	10321184	collection_latitude	BayPass	-5.70525214
IV	10325296	collection_latitude	BayPass	-6.73862825
IV	10326293	collection_latitude	BayPass	-6.35662959
IV	10327000	collection_latitude	BayPass	-6.63724541
IV	10330387	collection_latitude	BayPass	-7.51575109
IV	10332203	collection_latitude	BayPass	-7.12542242
IV	10333201	collection_latitude	BayPass	-7.035549
IV	10334920	collection_latitude	BayPass	-4.19651303
IV	10335007	collection_latitude	BayPass	10.68839506
IV	10335025	collection_latitude	BayPass	-3.50596916
IV	10338359	collection_latitude	BayPass	-6.66009914
IV	10341377	collection_latitude	BayPass	-7.55067323
IV	10343813	collection_latitude	BayPass	-6.55367061
IV	10344289	collection_latitude	BayPass	-6.85378217
IV	10344995	collection_latitude	BayPass	-7.27931396
IV	10346095	collection_latitude	BayPass	-6.08770953
IV	10347206	collection_latitude	BayPass	-6.70338331
IV	10348662	collection_latitude	BayPass	-6.9885433
IV	10349383	collection_latitude	BayPass	-6.16303479
IV	10351008	collection_latitude	BayPass	-6.69543033
IV	10351244	collection_latitude	BayPass	-7.85688107
IV	10351424	collection_latitude	BayPass	-6.71289322
IV	10352860	collection_latitude	BayPass	-6.03077583
IV	10354278	collection_latitude	BayPass	-6.65694491
IV	10354427	collection_latitude	BayPass	-0.50859823
IV	10354478	collection_latitude	BayPass	-6.82140213
IV	10354955	collection_latitude	BayPass	-6.72073222
IV	10359252	collection_latitude	BayPass	-5.2264848
IV	10359544	collection_latitude	BayPass	-6.50559557
IV	10360271	collection_latitude	BayPass	-5.15787477
IV	10360642	collection_latitude	BayPass	-5.55757238
IV	10360717	collection_latitude	BayPass	-7.09768434
IV	10362072	collection_latitude	BayPass	-6.94697217
IV	10363654	collection_latitude	BayPass	-5.84093109
IV	10364021	collection_latitude	BayPass	-3.31695563
IV	10364741	collection_latitude	BayPass	-6.64840241
IV	10368631	collection_latitude	BayPass	-6.68145057
IV	10370562	collection_latitude	BayPass	-6.5280086
IV	10371990	collection_latitude	BayPass	-5.98752181
IV	10374895	collection_latitude	BayPass	-7.49584341
IV	10380274	collection_latitude	BayPass	-6.26771647
IV	10384329	collection_latitude	BayPass	-7.03754959
IV	10391125	collection_latitude	BayPass	-1.87237742
IV	10396770	collection_latitude	BayPass	-6.73587982
IV	10397642	collection_latitude	BayPass	-6.12168483
IV	10398242	collection_latitude	BayPass	-6.48776459
IV	10399657	collection_latitude	BayPass	-5.55825948
IV	10402600	collection_latitude	BayPass	-6.24901425
IV	10404478	collection_latitude	BayPass	-6.7472461
IV	10405230	collection_latitude	BayPass	-6.23697495
IV	10405417	collection_latitude	BayPass	-4.67169469
IV	10406588	collection_latitude	BayPass	-5.55293534
IV	10409035	collection_latitude	BayPass	-5.80099155
IV	10413204	collection_latitude	BayPass	-6.10041102
IV	10416321	collection_latitude	BayPass	-6.35247771
IV	10420088	collection_latitude	BayPass	-7.2931975
IV	10422748	collection_latitude	BayPass	-5.86310633
IV	10427715	collection_latitude	BayPass	-6.68797102
IV	10429022	collection_latitude	BayPass	-7.0124112
IV	10430013	collection_latitude	BayPass	-5.6676642
IV	10433748	collection_latitude	BayPass	-0.19963827
IV	10434124	collection_latitude	BayPass	-4.03323122
IV	10437489	collection_latitude	BayPass	-7.00895755
IV	10438938	collection_latitude	BayPass	-6.38016246
IV	10444701	collection_latitude	BayPass	-5.11117761
IV	10445082	collection_latitude	BayPass	-6.92555881
IV	10445341	collection_latitude	BayPass	-6.74709921
IV	10445737	collection_latitude	BayPass	-6.33859149
IV	10445863	collection_latitude	BayPass	-1.56067237
IV	10448120	collection_latitude	BayPass	-5.2112726
IV	10451727	collection_latitude	BayPass	0.25478169
IV	10455265	collection_latitude	BayPass	-6.42141527
IV	10456006	collection_latitude	BayPass	-6.45222951
IV	10456059	collection_latitude	BayPass	-7.21031245
IV	10456440	collection_latitude	BayPass	-7.05646476
IV	10460770	collection_latitude	BayPass	-3.80168808
IV	10461556	collection_latitude	BayPass	-6.68139631
IV	10463108	collection_latitude	BayPass	-6.39769148
IV	10464885	collection_latitude	BayPass	-6.73592244
IV	10465410	collection_latitude	BayPass	-5.75869916
IV	10466236	collection_latitude	BayPass	-7.13063097
IV	10467760	collection_latitude	BayPass	-6.99981832
IV	10468579	collection_latitude	BayPass	-6.80615685
IV	10469540	collection_latitude	BayPass	-2.99606613
IV	10471847	collection_latitude	BayPass	1.84768592
IV	10472683	collection_latitude	BayPass	-6.00455544
IV	10474539	collection_latitude	BayPass	-6.98022946
IV	10478079	collection_latitude	BayPass	-1.54032561
IV	10478748	collection_latitude	BayPass	-5.77469654
IV	10479705	collection_latitude	BayPass	-4.75409633
IV	10480521	collection_latitude	BayPass	-5.65293731
IV	10481909	collection_latitude	BayPass	-6.30930398
IV	10484606	collection_latitude	BayPass	-5.57711253
IV	10488575	collection_latitude	BayPass	-5.24244984
IV	10493373	collection_latitude	BayPass	-2.8449697
IV	10499897	collection_latitude	BayPass	-6.80094337
IV	10502290	collection_latitude	BayPass	0.75888388
IV	10502660	collection_latitude	BayPass	-6.34794788
IV	10505935	collection_latitude	BayPass	-2.6217994
IV	10509509	collection_latitude	BayPass	-6.32264771
IV	10509520	collection_latitude	BayPass	-7.03804257
IV	10510477	collection_latitude	BayPass	-6.9474219
IV	10510573	collection_latitude	BayPass	-7.2486421
IV	10513641	collection_latitude	BayPass	-0.62060903
IV	10515001	collection_latitude	BayPass	-6.4455376
IV	10515537	collection_latitude	BayPass	-5.6349294
IV	10515538	collection_latitude	BayPass	-3.520215
IV	10517054	collection_latitude	BayPass	-6.08365553
IV	10518901	collection_latitude	BayPass	-6.43084215
IV	10521497	collection_latitude	BayPass	-3.92796812
IV	10524336	collection_latitude	BayPass	-3.56689751
IV	10525099	collection_latitude	BayPass	-6.12087596
IV	10525163	collection_latitude	BayPass	-1.72070272
IV	10530860	collection_latitude	BayPass	-3.9428464
IV	10531446	collection_latitude	BayPass	-4.43708396
IV	10533159	collection_latitude	BayPass	-2.63167212
IV	10533263	collection_latitude	BayPass	-4.18845044
IV	10535275	collection_latitude	BayPass	-7.18580492
IV	10538366	collection_latitude	BayPass	-4.01775338
IV	10538379	collection_latitude	BayPass	-3.69695809
IV	10543688	collection_latitude	BayPass	14.50723477
IV	10544108	collection_latitude	BayPass	-7.11612809
IV	10544410	collection_latitude	BayPass	-6.20618571
IV	10546037	collection_latitude	BayPass	-0.41864338
IV	10546604	collection_latitude	BayPass	-7.23708273
IV	10546856	collection_latitude	BayPass	-7.05758213
IV	10547510	collection_latitude	BayPass	-0.78519058
IV	10547514	collection_latitude	BayPass	-1.58398038
IV	10547806	collection_latitude	BayPass	-7.20392249
IV	10547840	collection_latitude	BayPass	-6.60676935
IV	10548835	collection_latitude	BayPass	-4.70328957
IV	10549637	collection_latitude	BayPass	-0.73890262
IV	10550799	collection_latitude	BayPass	-3.44759318
IV	10555807	collection_latitude	BayPass	-3.95419641
IV	10556505	collection_latitude	BayPass	-2.82583557
IV	10560419	collection_latitude	BayPass	-3.41438424
IV	10561731	collection_latitude	BayPass	-1.32006376
IV	10563995	collection_latitude	BayPass	0.90871418
IV	10564004	collection_latitude	BayPass	-2.4383146
IV	10567104	collection_latitude	BayPass	-6.58513296
IV	10569723	collection_latitude	BayPass	-6.63218983
IV	10570786	collection_latitude	BayPass	-1.46624181
IV	10572181	collection_latitude	BayPass	-0.23889626
IV	10573516	collection_latitude	BayPass	-5.39232588
IV	10573562	collection_latitude	BayPass	-0.04921952
IV	10576493	collection_latitude	BayPass	-1.24336416
IV	10577410	collection_latitude	BayPass	-0.87446547
IV	10580575	collection_latitude	BayPass	0.03678934
IV	10581173	collection_latitude	BayPass	-1.92250279
IV	10582360	collection_latitude	BayPass	-1.48569293
IV	10584016	collection_latitude	BayPass	1.1544484
IV	10584081	collection_latitude	BayPass	1.54052062
IV	10584276	collection_latitude	BayPass	-1.0519292
IV	10585294	collection_latitude	BayPass	-0.65759792
IV	10587278	collection_latitude	BayPass	-2.90875953
IV	10587642	collection_latitude	BayPass	-4.0503539
IV	10590990	collection_latitude	BayPass	-3.91800403
IV	10594361	collection_latitude	BayPass	-2.18335316
IV	10595182	collection_latitude	BayPass	-7.04622758
IV	10596647	collection_latitude	BayPass	-4.70609973
IV	10606488	collection_latitude	BayPass	-4.34508414
IV	10607003	collection_latitude	BayPass	-1.77230972
IV	10607086	collection_latitude	BayPass	-4.40531125
IV	10608869	collection_latitude	BayPass	-3.06453689
IV	10609905	collection_latitude	BayPass	-1.35780819
IV	10610136	collection_latitude	BayPass	-5.48690009
IV	10611067	collection_latitude	BayPass	-6.88590079
IV	10613641	collection_latitude	BayPass	-3.53513254
IV	10616400	collection_latitude	BayPass	-0.21732778
IV	10618712	collection_latitude	BayPass	-1.91617497
IV	10620102	collection_latitude	BayPass	-7.46143651
IV	10622794	collection_latitude	BayPass	-4.98317962
IV	10626718	collection_latitude	BayPass	-6.62017429
IV	10628654	collection_latitude	BayPass	-5.55883514
IV	10629001	collection_latitude	BayPass	-6.96371472
IV	10632036	collection_latitude	BayPass	-5.07393184
IV	10633465	collection_latitude	BayPass	-2.38016529
IV	10633640	collection_latitude	BayPass	-4.09733338
IV	10635106	collection_latitude	BayPass	-4.32956397
IV	10637167	collection_latitude	BayPass	-4.85382734
IV	10638635	collection_latitude	BayPass	-4.07891324
IV	10639737	collection_latitude	BayPass	-3.86346466
IV	10643857	collection_latitude	BayPass	-1.42015112
IV	10646863	collection_latitude	BayPass	-4.88923373
IV	10646864	collection_latitude	BayPass	-3.64612545
IV	10649379	collection_latitude	BayPass	-3.78054416
IV	10651614	collection_latitude	BayPass	-3.95566273
IV	10652089	collection_latitude	BayPass	-5.58371456
IV	10655568	collection_latitude	BayPass	-3.24104973
IV	10656629	collection_latitude	BayPass	-6.72206184
IV	10657070	collection_latitude	BayPass	-2.77014153
IV	10661817	collection_latitude	BayPass	-5.90630663
IV	10663685	collection_latitude	BayPass	-2.16258989
IV	10664661	collection_latitude	BayPass	-6.74171999
IV	10664699	collection_latitude	BayPass	-3.70537207
IV	10664978	collection_latitude	BayPass	-4.16824318
IV	10665266	collection_latitude	BayPass	-3.9666939
IV	10665484	collection_latitude	BayPass	-3.02605874
IV	10668550	collection_latitude	BayPass	-5.2141799
IV	10672393	collection_latitude	BayPass	-4.54490395
IV	10675051	collection_latitude	BayPass	-4.82354044
IV	10675275	collection_latitude	BayPass	-0.25489184
IV	10679590	collection_latitude	BayPass	-3.17769734
IV	10681300	collection_latitude	BayPass	-5.18714438
IV	10684489	collection_latitude	BayPass	-2.5625538
IV	10689391	collection_latitude	BayPass	-2.01704751
IV	10689898	collection_latitude	BayPass	-4.35990038
IV	10694202	collection_latitude	BayPass	-2.73021616
IV	10695072	collection_latitude	BayPass	-4.95582481
IV	10695714	collection_latitude	BayPass	-4.68305788
IV	10697892	collection_latitude	BayPass	-4.16327074
IV	10699824	collection_latitude	BayPass	-5.28756621
IV	10700097	collection_latitude	BayPass	-3.94946025
IV	10701368	collection_latitude	BayPass	-4.22657684
IV	10701628	collection_latitude	BayPass	-1.69881169
IV	10702259	collection_latitude	BayPass	-4.06927726
IV	10704887	collection_latitude	BayPass	-3.2031174
IV	10704996	collection_latitude	BayPass	-5.62663632
IV	10705336	collection_latitude	BayPass	-5.31432247
IV	10707236	collection_latitude	BayPass	0.40652658
IV	10709753	collection_latitude	BayPass	-2.06341087
IV	10710728	collection_latitude	BayPass	-7.1941844
IV	10711400	collection_latitude	BayPass	-3.73176836
IV	10713744	collection_latitude	BayPass	-3.65002596
IV	10714021	collection_latitude	BayPass	-4.70392501
IV	10714515	collection_latitude	BayPass	-1.73125925
IV	10715075	collection_latitude	BayPass	-6.93941047
IV	10722530	collection_latitude	BayPass	-5.28455332
IV	10727071	collection_latitude	BayPass	-5.68764226
IV	10728592	collection_latitude	BayPass	-2.40051507
IV	10730457	collection_latitude	BayPass	0.08921153
IV	10732907	collection_latitude	BayPass	-1.80239432
IV	10737065	collection_latitude	BayPass	3.75979033
IV	10737738	collection_latitude	BayPass	-4.54633953
IV	10738776	collection_latitude	BayPass	-3.81848017
IV	10738971	collection_latitude	BayPass	-6.66626939
IV	10741225	collection_latitude	BayPass	-6.99928821
IV	10741455	collection_latitude	BayPass	-6.32858546
IV	10742848	collection_latitude	BayPass	-2.44372124
IV	10744120	collection_latitude	BayPass	-1.84672488
IV	10744178	collection_latitude	BayPass	-2.13048068
IV	10745634	collection_latitude	BayPass	-0.4371949
IV	10747329	collection_latitude	BayPass	-2.77971332
IV	10749506	collection_latitude	BayPass	-2.44849903
IV	10753961	collection_latitude	BayPass	-2.28881387
IV	10759175	collection_latitude	BayPass	-4.66494953
IV	10759520	collection_latitude	BayPass	-0.77285162
IV	10759788	collection_latitude	BayPass	-4.93163765
IV	10761435	collection_latitude	BayPass	-0.8435846
IV	10766103	collection_latitude	BayPass	-4.95668391
IV	10767981	collection_latitude	BayPass	-7.07194775
IV	10771139	collection_latitude	BayPass	-4.04748249
IV	10771143	collection_latitude	BayPass	-5.00210473
IV	10773770	collection_latitude	BayPass	-3.13031173
IV	10773773	collection_latitude	BayPass	-5.85231228
IV	10775475	collection_latitude	BayPass	-4.50642756
IV	10776322	collection_latitude	BayPass	-1.27538176
IV	10777855	collection_latitude	BayPass	-6.80790343
IV	10777872	collection_latitude	BayPass	-5.16819876
IV	10778955	collection_latitude	BayPass	-7.20892734
IV	10780216	collection_latitude	BayPass	-7.69380221
IV	10780973	collection_latitude	BayPass	-2.01841163
IV	10781386	collection_latitude	BayPass	-7.31393713
IV	10781929	collection_latitude	BayPass	-7.25951563
IV	10782618	collection_latitude	BayPass	-4.26882397
IV	10782694	collection_latitude	BayPass	-4.17135339
IV	10782695	collection_latitude	BayPass	-4.76850842
IV	10782727	collection_latitude	BayPass	-5.96392369
IV	10782765	collection_latitude	BayPass	-2.47424696
IV	10785101	collection_latitude	BayPass	-0.33098619
IV	10787890	collection_latitude	BayPass	-4.72786855
IV	10788672	collection_latitude	BayPass	-4.86533288
IV	10789839	collection_latitude	BayPass	-7.39892955
IV	10794093	collection_latitude	BayPass	-7.13282533
IV	10796412	collection_latitude	BayPass	-4.61643788
IV	10804546	collection_latitude	BayPass	-6.02788842
IV	10806196	collection_latitude	BayPass	-4.0490442
IV	10806202	collection_latitude	BayPass	-3.98209977
IV	10806973	collection_latitude	BayPass	-3.61893247
IV	10808943	collection_latitude	BayPass	-7.04144576
IV	10810801	collection_latitude	BayPass	-6.94158128
IV	10811371	collection_latitude	BayPass	-3.09171732
IV	10814755	collection_latitude	BayPass	-2.10885657
IV	10815402	collection_latitude	BayPass	2.77091577
IV	10815413	collection_latitude	BayPass	-4.92861052
IV	10815742	collection_latitude	BayPass	-7.0524474
IV	10822015	collection_latitude	BayPass	-6.5010486
IV	10823102	collection_latitude	BayPass	-7.14268475
IV	10823998	collection_latitude	BayPass	-3.33915919
IV	10828418	collection_latitude	BayPass	-6.92112218
IV	10828634	collection_latitude	BayPass	-5.60957607
IV	10830778	collection_latitude	BayPass	-6.84574884
IV	10833484	collection_latitude	BayPass	-6.01993516
IV	10842490	collection_latitude	BayPass	4.22656543
IV	10850669	collection_latitude	BayPass	-4.56617698
IV	10851810	collection_latitude	BayPass	-3.09812993
IV	10851976	collection_latitude	BayPass	-3.54366553
IV	10854092	collection_latitude	BayPass	-4.697822
IV	10854949	collection_latitude	BayPass	-2.43341822
IV	10855350	collection_latitude	BayPass	-6.61532489
IV	10856057	collection_latitude	BayPass	-3.08971685
IV	10856312	collection_latitude	BayPass	-4.70620058
IV	10858225	collection_latitude	BayPass	-3.1861162
IV	10859725	collection_latitude	BayPass	-5.30843774
IV	10860549	collection_latitude	BayPass	-5.97620251
IV	10864651	collection_latitude	BayPass	-7.34863198
IV	10865322	collection_latitude	BayPass	-6.08955837
IV	10867070	collection_latitude	BayPass	-6.14904014
IV	10868325	collection_latitude	BayPass	-6.68380984
IV	10869207	collection_latitude	BayPass	-6.78283826
IV	10873876	collection_latitude	BayPass	-6.59423537
IV	10878648	collection_latitude	BayPass	-5.92994471
IV	10879451	collection_latitude	BayPass	-6.84069827
IV	10883402	collection_latitude	BayPass	-4.06362669
IV	10887821	collection_latitude	BayPass	-6.74337807
IV	10889017	collection_latitude	BayPass	-6.07980816
IV	10890635	collection_latitude	BayPass	-5.39990286
IV	10894222	collection_latitude	BayPass	-4.39602285
IV	10894601	collection_latitude	BayPass	-5.25933062
IV	10894819	collection_latitude	BayPass	-4.8641965
IV	10896311	collection_latitude	BayPass	-4.18712073
IV	10897594	collection_latitude	BayPass	-4.73691893
IV	10898196	collection_latitude	BayPass	-4.70182348
IV	10898527	collection_latitude	BayPass	-4.76652752
IV	10898654	collection_latitude	BayPass	-5.63587304
IV	10898794	collection_latitude	BayPass	-6.98399006
IV	10900518	collection_latitude	BayPass	-2.09246026
IV	10901683	collection_latitude	BayPass	-6.90387449
IV	10901934	collection_latitude	BayPass	-6.20211509
IV	10902429	collection_latitude	BayPass	-6.13743822
IV	10902452	collection_latitude	BayPass	-3.66850435
IV	10903774	collection_latitude	BayPass	-5.94532344
IV	10904701	collection_latitude	BayPass	-6.46285331
IV	10904912	collection_latitude	BayPass	-4.99435527
IV	10904926	collection_latitude	BayPass	-4.2731161
IV	10905573	collection_latitude	BayPass	-5.06201691
IV	10906225	collection_latitude	BayPass	-4.96187888
IV	10910839	collection_latitude	BayPass	-5.57496229
IV	10911181	collection_latitude	BayPass	-4.5531762
IV	10913919	collection_latitude	BayPass	-5.00977934
IV	10914389	collection_latitude	BayPass	-5.17512814
IV	10917169	collection_latitude	BayPass	-4.21631273
IV	10918465	collection_latitude	BayPass	-6.90603066
IV	10919529	collection_latitude	BayPass	-4.91258006
IV	10926461	collection_latitude	BayPass	-2.77538357
IV	10928973	collection_latitude	BayPass	-6.25546106
IV	10930283	collection_latitude	BayPass	-6.17173526
IV	10930665	collection_latitude	BayPass	-3.92071441
IV	10931289	collection_latitude	BayPass	-5.53531626
IV	10934574	collection_latitude	BayPass	-6.01312742
IV	10940543	collection_latitude	BayPass	-5.46832934
IV	10940571	collection_latitude	BayPass	-6.85136995
IV	10940663	collection_latitude	BayPass	-1.85734399
IV	10942447	collection_latitude	BayPass	-2.38629912
IV	10948778	collection_latitude	BayPass	-1.51778942
IV	10949632	collection_latitude	BayPass	-3.12227762
IV	10951805	collection_latitude	BayPass	-4.01830853
IV	10951870	collection_latitude	BayPass	-3.01456524
IV	10954049	collection_latitude	BayPass	-5.54017361
IV	10955018	collection_latitude	BayPass	-6.4209231
IV	10957808	collection_latitude	BayPass	-3.63201947
IV	10960052	collection_latitude	BayPass	-5.78709372
IV	10960798	collection_latitude	BayPass	-6.24268331
IV	10960852	collection_latitude	BayPass	-2.85274353
IV	10962519	collection_latitude	BayPass	-5.82067247
IV	10964380	collection_latitude	BayPass	-7.27123238
IV	10964456	collection_latitude	BayPass	-6.75959221
IV	10966131	collection_latitude	BayPass	-1.94552675
IV	10966561	collection_latitude	BayPass	-3.9206496
IV	10966725	collection_latitude	BayPass	-0.70759035
IV	10968056	collection_latitude	BayPass	-2.21680917
IV	10969892	collection_latitude	BayPass	-2.80088511
IV	10971661	collection_latitude	BayPass	-3.15589241
IV	10973381	collection_latitude	BayPass	-0.9983578
IV	10973759	collection_latitude	BayPass	-1.7681268
IV	10974416	collection_latitude	BayPass	-1.9557686
IV	10980200	collection_latitude	BayPass	-2.87611565
IV	10991876	collection_latitude	BayPass	-6.97504607
IV	10995072	collection_latitude	BayPass	-2.26136503
IV	10995888	collection_latitude	BayPass	-2.37247261
IV	10999427	collection_latitude	BayPass	-2.05448745
IV	10999901	collection_latitude	BayPass	-6.1146573
IV	11000695	collection_latitude	BayPass	-1.91463057
IV	11001676	collection_latitude	BayPass	-2.38201425
IV	11002389	collection_latitude	BayPass	-2.48987188
IV	11004460	collection_latitude	BayPass	-6.45502792
IV	11005729	collection_latitude	BayPass	-1.86887432
IV	11011261	collection_latitude	BayPass	-2.08099196
IV	11012602	collection_latitude	BayPass	-4.58328339
IV	11013467	collection_latitude	BayPass	-0.43440068
IV	11013672	collection_latitude	BayPass	-2.96157497
IV	11019708	collection_latitude	BayPass	-4.93238627
IV	11019976	collection_latitude	BayPass	-5.37632827
IV	11020471	collection_latitude	BayPass	-5.23983673
IV	11020494	collection_latitude	BayPass	-2.87438466
IV	11022813	collection_latitude	BayPass	-4.59010847
IV	11024466	collection_latitude	BayPass	-5.19105711
IV	11026004	collection_latitude	BayPass	-6.29331738
IV	11027576	collection_latitude	BayPass	-4.62199975
IV	11028218	collection_latitude	BayPass	-5.73363106
IV	11028219	collection_latitude	BayPass	-4.62247785
IV	11028556	collection_latitude	BayPass	-3.5186725
IV	11031257	collection_latitude	BayPass	-4.79648483
IV	11036342	collection_latitude	BayPass	-5.42259239
IV	11036592	collection_latitude	BayPass	-2.60422463
IV	11037351	collection_latitude	BayPass	-1.40402751
IV	11038537	collection_latitude	BayPass	-3.08216514
IV	11043015	collection_latitude	BayPass	-5.30879957
IV	11078072	collection_latitude	BayPass	-4.4217669
IV	11080840	collection_latitude	BayPass	-5.14461782
IV	11082292	collection_latitude	BayPass	-2.66654895
IV	11082526	collection_latitude	BayPass	-5.64861151
IV	11083525	collection_latitude	BayPass	-5.39234434
IV	11084331	collection_latitude	BayPass	-2.75907326
IV	11089162	collection_latitude	BayPass	-5.70803736
IV	11089949	collection_latitude	BayPass	-3.23723585
IV	11090380	collection_latitude	BayPass	-4.29987802
IV	11091558	collection_latitude	BayPass	-5.71583259
IV	11092202	collection_latitude	BayPass	-4.09298521
IV	11092221	collection_latitude	BayPass	-3.41094235
IV	11096475	collection_latitude	BayPass	-6.54820036
IV	11096478	collection_latitude	BayPass	-5.40232817
IV	11096558	collection_latitude	BayPass	-3.3457429
IV	11108195	collection_latitude	BayPass	-2.91132197
IV	11113364	collection_latitude	BayPass	-4.83793139
IV	11113860	collection_latitude	BayPass	-3.82814831
IV	11114479	collection_latitude	BayPass	-2.72618843
IV	11115641	collection_latitude	BayPass	-4.85539874
IV	11116146	collection_latitude	BayPass	-7.12056999
IV	11120024	collection_latitude	BayPass	-3.92636691
IV	11120319	collection_latitude	BayPass	-5.4059005
IV	11124026	collection_latitude	BayPass	-4.357676
IV	11124068	collection_latitude	BayPass	-5.24170311
IV	11124805	collection_latitude	BayPass	-5.36103536
IV	11125858	collection_latitude	BayPass	-6.85512697
IV	11131653	collection_latitude	BayPass	-2.41642419
IV	11131907	collection_latitude	BayPass	-6.78205269
IV	11131987	collection_latitude	BayPass	-4.07970865
IV	11132455	collection_latitude	BayPass	-0.51838714
IV	11133466	collection_latitude	BayPass	-2.38987103
IV	11133734	collection_latitude	BayPass	-4.75117476
IV	11133747	collection_latitude	BayPass	-7.51612079
IV	11134333	collection_latitude	BayPass	-5.05333685
IV	11134483	collection_latitude	BayPass	-3.26909398
IV	11134554	collection_latitude	BayPass	-6.75668242
IV	11137169	collection_latitude	BayPass	-6.53854807
IV	11140489	collection_latitude	BayPass	-5.57850393
IV	11140510	collection_latitude	BayPass	-4.21206498
IV	11141332	collection_latitude	BayPass	-7.31768087
IV	11142643	collection_latitude	BayPass	-3.21692291
IV	11142677	collection_latitude	BayPass	-5.22123779
IV	11143119	collection_latitude	BayPass	-5.97157518
IV	11143773	collection_latitude	BayPass	-7.11630899
IV	11146379	collection_latitude	BayPass	-6.08620122
IV	11148994	collection_latitude	BayPass	-3.21263726
IV	11149754	collection_latitude	BayPass	-4.70843064
IV	11150453	collection_latitude	BayPass	-2.78739183
IV	11150687	collection_latitude	BayPass	-2.67870386
IV	11152385	collection_latitude	BayPass	-2.91880942
IV	11154405	collection_latitude	BayPass	-4.28966134
IV	11154521	collection_latitude	BayPass	-6.12763675
IV	11154978	collection_latitude	BayPass	-6.15661438
IV	11155549	collection_latitude	BayPass	-6.24707086
IV	11156462	collection_latitude	BayPass	-2.09415837
IV	11156931	collection_latitude	BayPass	-5.40364132
IV	11157339	collection_latitude	BayPass	-6.10905137
IV	11157797	collection_latitude	BayPass	-6.28478277
IV	11158620	collection_latitude	BayPass	-7.35291738
IV	11159444	collection_latitude	BayPass	-3.61148014
IV	11159589	collection_latitude	BayPass	-5.11191743
IV	11160374	collection_latitude	BayPass	-6.0268844
IV	11160968	collection_latitude	BayPass	-6.47655759
IV	11161618	collection_latitude	BayPass	-2.37827484
IV	11162103	collection_latitude	BayPass	-5.74149036
IV	11162203	collection_latitude	BayPass	-7.30307935
IV	11162822	collection_latitude	BayPass	-5.64077866
IV	11162965	collection_latitude	BayPass	-7.12352428
IV	11163884	collection_latitude	BayPass	-7.63372153
IV	11165207	collection_latitude	BayPass	-4.01958338
IV	11165461	collection_latitude	BayPass	-7.1491671
IV	11166265	collection_latitude	BayPass	-2.73344556
IV	11166302	collection_latitude	BayPass	-5.39896601
IV	11166969	collection_latitude	BayPass	-5.78460294
IV	11167286	collection_latitude	BayPass	-6.66210304
IV	11169172	collection_latitude	BayPass	-5.88216544
IV	11169721	collection_latitude	BayPass	-3.70554221
IV	11170249	collection_latitude	BayPass	-1.24111476
IV	11171344	collection_latitude	BayPass	-4.63942409
IV	11171345	collection_latitude	BayPass	-5.80299433
IV	11171346	collection_latitude	BayPass	-4.35604158
IV	11171384	collection_latitude	BayPass	-6.25532417
IV	11172222	collection_latitude	BayPass	-6.99765124
IV	11173502	collection_latitude	BayPass	-5.69663276
IV	11173579	collection_latitude	BayPass	-2.35961601
IV	11174658	collection_latitude	BayPass	-4.75386016
IV	11175601	collection_latitude	BayPass	-3.75229461
IV	11175840	collection_latitude	BayPass	-7.11553575
IV	11177174	collection_latitude	BayPass	-7.1867453
IV	11178232	collection_latitude	BayPass	-2.43661057
IV	11178468	collection_latitude	BayPass	5.5450173
IV	11178673	collection_latitude	BayPass	-6.61484545
IV	11178820	collection_latitude	BayPass	-5.96091245
IV	11178971	collection_latitude	BayPass	1.2869976
IV	11179387	collection_latitude	BayPass	0.34206048
IV	11180910	collection_latitude	BayPass	-7.00995342
IV	11182866	collection_latitude	BayPass	-7.05192687
IV	11183042	collection_latitude	BayPass	-3.24801246
IV	11183043	collection_latitude	BayPass	-3.4836244
IV	11183158	collection_latitude	BayPass	-4.31040821
IV	11184555	collection_latitude	BayPass	-5.06170998
IV	11185221	collection_latitude	BayPass	-2.9575712
IV	11185828	collection_latitude	BayPass	-2.86486014
IV	11186795	collection_latitude	BayPass	-2.41584294
IV	11187904	collection_latitude	BayPass	0.57518894
IV	11189111	collection_latitude	BayPass	-6.32684499
IV	11203319	collection_latitude	BayPass	-4.51546194
IV	11207807	collection_latitude	BayPass	-6.86358174
IV	11208092	collection_latitude	BayPass	-3.43709064
IV	11208213	collection_latitude	BayPass	-3.23647622
IV	11208242	collection_latitude	BayPass	-1.54997342
IV	11208400	collection_latitude	BayPass	-4.22287112
IV	11209091	collection_latitude	BayPass	-3.46513769
IV	11209495	collection_latitude	BayPass	-7.2503491
IV	11210880	collection_latitude	BayPass	-3.62540219
IV	11211187	collection_latitude	BayPass	-3.73147811
IV	11214441	collection_latitude	BayPass	-6.38633508
IV	11215036	collection_latitude	BayPass	-6.5512361
IV	11216024	collection_latitude	BayPass	-6.20662051
IV	11216924	collection_latitude	BayPass	-2.35703673
IV	11217613	collection_latitude	BayPass	-1.49091632
IV	11217886	collection_latitude	BayPass	2.50205405
IV	11217963	collection_latitude	BayPass	-4.93652177
IV	11218167	collection_latitude	BayPass	-5.65575966
IV	11219903	collection_latitude	BayPass	-7.06017266
IV	11220992	collection_latitude	BayPass	1.90051462
IV	11221652	collection_latitude	BayPass	-3.19936072
IV	11222451	collection_latitude	BayPass	-1.76380172
IV	11223780	collection_latitude	BayPass	-3.2382352
IV	11225088	collection_latitude	BayPass	-1.34848405
IV	11225775	collection_latitude	BayPass	-4.25733925
IV	11226601	collection_latitude	BayPass	-4.80021789
IV	11228751	collection_latitude	BayPass	-1.86478476
IV	11228946	collection_latitude	BayPass	-6.92778466
IV	11229264	collection_latitude	BayPass	-4.49428164
IV	11229327	collection_latitude	BayPass	1.03852521
IV	11229761	collection_latitude	BayPass	-4.32026665
IV	11231204	collection_latitude	BayPass	-6.46329523
IV	11231307	collection_latitude	BayPass	-2.39516461
IV	11231324	collection_latitude	BayPass	1.76074964
IV	11231751	collection_latitude	BayPass	-4.39568324
IV	11232424	collection_latitude	BayPass	-7.26546917
IV	11232936	collection_latitude	BayPass	-6.54789456
IV	11232968	collection_latitude	BayPass	-2.62390167
IV	11233142	collection_latitude	BayPass	-0.09055018
IV	11233949	collection_latitude	BayPass	-4.69984892
IV	11240702	collection_latitude	BayPass	-2.26585608
IV	11241097	collection_latitude	BayPass	-6.1235845
IV	11241098	collection_latitude	BayPass	-4.95439666
IV	11243390	collection_latitude	BayPass	-1.91311134
IV	11244557	collection_latitude	BayPass	-6.45372685
IV	11248093	collection_latitude	BayPass	-3.5671241
IV	11249682	collection_latitude	BayPass	-2.92375066
IV	11251884	collection_latitude	BayPass	-0.27310522
IV	11252285	collection_latitude	BayPass	-6.07831849
IV	11253458	collection_latitude	BayPass	4.0405124
IV	11254256	collection_latitude	BayPass	-2.6736166
IV	11255565	collection_latitude	BayPass	-1.71928952
IV	11255770	collection_latitude	BayPass	-5.65299046
IV	11257251	collection_latitude	BayPass	-7.38096811
IV	11260272	collection_latitude	BayPass	-2.27295546
IV	11261102	collection_latitude	BayPass	-4.46859028
IV	11262079	collection_latitude	BayPass	-2.18401323
IV	11264409	collection_latitude	BayPass	-3.34716752
IV	11264712	collection_latitude	BayPass	-2.05238066
IV	11266317	collection_latitude	BayPass	-7.58616759
IV	11266619	collection_latitude	BayPass	0.5887649
IV	11267222	collection_latitude	BayPass	-7.59946458
IV	11267288	collection_latitude	BayPass	-1.35907607
IV	11268780	collection_latitude	BayPass	-1.43568146
IV	11269515	collection_latitude	BayPass	-7.46920386
IV	11271533	collection_latitude	BayPass	-6.96890913
IV	11272286	collection_latitude	BayPass	-0.50161336
IV	11272576	collection_latitude	BayPass	-3.339181
IV	11274284	collection_latitude	BayPass	2.34679251
IV	11275905	collection_latitude	BayPass	-5.70260106
IV	11276433	collection_latitude	BayPass	-1.07142427
IV	11279937	collection_latitude	BayPass	1.1484935
IV	11280727	collection_latitude	BayPass	3.56043147
IV	11282585	collection_latitude	BayPass	1.50843415
IV	11283773	collection_latitude	BayPass	-2.45285104
IV	11284561	collection_latitude	BayPass	-2.10232898
IV	11287003	collection_latitude	BayPass	-2.6511593
IV	11287006	collection_latitude	BayPass	6.67299748
IV	11287542	collection_latitude	BayPass	-3.90709734
IV	11288584	collection_latitude	BayPass	-1.76803631
IV	11288762	collection_latitude	BayPass	-1.55696816
IV	11288986	collection_latitude	BayPass	-5.85635605
IV	11290321	collection_latitude	BayPass	-6.15357659
IV	11291104	collection_latitude	BayPass	-2.96176463
IV	11291254	collection_latitude	BayPass	1.92766128
IV	11292451	collection_latitude	BayPass	-0.27197508
IV	11294415	collection_latitude	BayPass	1.10562844
IV	11294504	collection_latitude	BayPass	-4.49614101
IV	11296188	collection_latitude	BayPass	11.1406126
IV	11296667	collection_latitude	BayPass	-0.52139538
IV	11296755	collection_latitude	BayPass	-4.14255395
IV	11296811	collection_latitude	BayPass	-0.62180864
IV	11298239	collection_latitude	BayPass	-3.20343267
IV	11298301	collection_latitude	BayPass	1.53945935
IV	11302049	collection_latitude	BayPass	-0.43525943
IV	11302064	collection_latitude	BayPass	3.30865072
IV	11303753	collection_latitude	BayPass	-4.10815521
IV	11306255	collection_latitude	BayPass	-6.90420788
IV	11307099	collection_latitude	BayPass	-5.33573137
IV	11307714	collection_latitude	BayPass	-5.16746391
IV	11309033	collection_latitude	BayPass	-2.67848644
IV	11309507	collection_latitude	BayPass	-7.32864181
IV	11309779	collection_latitude	BayPass	-6.72236407
IV	11310586	collection_latitude	BayPass	-6.71746735
IV	11310734	collection_latitude	BayPass	-0.51185022
IV	11311555	collection_latitude	BayPass	-6.78784523
IV	11312406	collection_latitude	BayPass	1.35858871
IV	11314901	collection_latitude	BayPass	-1.57020226
IV	11316597	collection_latitude	BayPass	-7.32130512
IV	11320410	collection_latitude	BayPass	3.54202119
IV	11321181	collection_latitude	BayPass	-7.39514254
IV	11321775	collection_latitude	BayPass	-2.56419526
IV	11322088	collection_latitude	BayPass	-1.85209857
IV	11328679	collection_latitude	BayPass	-7.26217588
IV	11329423	collection_latitude	BayPass	-1.5085262
IV	11330784	collection_latitude	BayPass	-7.44778188
IV	11331761	collection_latitude	BayPass	-5.82303536
IV	11332897	collection_latitude	BayPass	-7.47321043
IV	11336831	collection_latitude	BayPass	0.43249039
IV	11336890	collection_latitude	BayPass	4.47010986
IV	11337301	collection_latitude	BayPass	-0.45165176
IV	11337692	collection_latitude	BayPass	-3.70978681
IV	11343260	collection_latitude	BayPass	-3.99075372
IV	11345284	collection_latitude	BayPass	-0.54661065
IV	11345536	collection_latitude	BayPass	-6.62748903
IV	11350888	collection_latitude	BayPass	-5.05632371
IV	11351110	collection_latitude	BayPass	-6.82093666
IV	11351628	collection_latitude	BayPass	-6.66647306
IV	11351759	collection_latitude	BayPass	-0.66008239
IV	11352453	collection_latitude	BayPass	-3.63520989
IV	11352599	collection_latitude	BayPass	-6.37812786
IV	11353246	collection_latitude	BayPass	-6.95837944
IV	11364540	collection_latitude	BayPass	-1.20207388
IV	11365802	collection_latitude	BayPass	-5.60758178
IV	11366282	collection_latitude	BayPass	-1.32826692
IV	11368799	collection_latitude	BayPass	-4.12896186
IV	11369229	collection_latitude	BayPass	-0.87370633
IV	11369345	collection_latitude	BayPass	-5.07886854
IV	11369371	collection_latitude	BayPass	2.01178079
IV	11371693	collection_latitude	BayPass	-5.53386742
IV	11376502	collection_latitude	BayPass	-5.96874885
IV	11380098	collection_latitude	BayPass	-2.58862331
IV	11382510	collection_latitude	BayPass	-3.2840324
IV	11384717	collection_latitude	BayPass	0.6604001
IV	11386431	collection_latitude	BayPass	-5.7687241
IV	11386801	collection_latitude	BayPass	-5.78941138
IV	11386901	collection_latitude	BayPass	-7.62565585
IV	11393071	collection_latitude	BayPass	-1.23967407
IV	11394429	collection_latitude	BayPass	-2.39745504
IV	11404659	collection_latitude	BayPass	-1.48237974
IV	11408440	collection_latitude	BayPass	-7.25342289
IV	11409477	collection_latitude	BayPass	19.52539499
IV	11409726	collection_latitude	BayPass	-6.94662275
IV	11409809	collection_latitude	BayPass	1.98093427
IV	11411619	collection_latitude	BayPass	-6.46855618
IV	11412517	collection_latitude	BayPass	-4.90188424
IV	11413026	collection_latitude	BayPass	-0.52745001
IV	11413931	collection_latitude	BayPass	1.7463776
IV	11415239	collection_latitude	BayPass	-6.98849192
IV	11415661	collection_latitude	BayPass	-0.24011318
IV	11417285	collection_latitude	BayPass	-6.27304831
IV	11417425	collection_latitude	BayPass	-2.77014686
IV	11422003	collection_latitude	BayPass	0.17017479
IV	11422916	collection_latitude	BayPass	-6.81004928
IV	11426944	collection_latitude	BayPass	5.12576608
IV	11431827	collection_latitude	BayPass	-6.87030548
IV	11431953	collection_latitude	BayPass	-1.90834128
IV	11432447	collection_latitude	BayPass	-3.64245276
IV	11432777	collection_latitude	BayPass	-7.01290119
IV	11432778	collection_latitude	BayPass	-7.48921224
IV	11434752	collection_latitude	BayPass	-5.02875676
IV	11437970	collection_latitude	BayPass	-2.51155453
IV	11441144	collection_latitude	BayPass	-6.4917574
IV	11441545	collection_latitude	BayPass	-3.74158609
IV	11442728	collection_latitude	BayPass	-6.04265869
IV	11449987	collection_latitude	BayPass	-6.04618194
IV	11450916	collection_latitude	BayPass	-1.06967502
IV	11451758	collection_latitude	BayPass	-6.94247379
IV	11455831	collection_latitude	BayPass	-5.30386116
IV	11455980	collection_latitude	BayPass	-7.39219453
IV	11456682	collection_latitude	BayPass	-7.35586756
IV	11460362	collection_latitude	BayPass	-5.81947017
IV	11463737	collection_latitude	BayPass	-7.18146163
IV	11463986	collection_latitude	BayPass	-5.95789391
IV	11465954	collection_latitude	BayPass	-5.41085255
IV	11465958	collection_latitude	BayPass	-7.297054
IV	11470083	collection_latitude	BayPass	-7.09047186
IV	11476227	collection_latitude	BayPass	-7.03745034
IV	11480114	collection_latitude	BayPass	-3.20453963
IV	11480161	collection_latitude	BayPass	-7.07708404
IV	11480786	collection_latitude	BayPass	-6.96762056
IV	11482747	collection_latitude	BayPass	-3.68607459
IV	11482782	collection_latitude	BayPass	-6.93729466
IV	11484884	collection_latitude	BayPass	-1.66360287
IV	11489353	collection_latitude	BayPass	-6.6202617
IV	11489711	collection_latitude	BayPass	-7.29090288
IV	11491059	collection_latitude	BayPass	-6.19365879
IV	11491307	collection_latitude	BayPass	-6.59628441
IV	11493387	collection_latitude	BayPass	-4.95107313
IV	11494733	collection_latitude	BayPass	-7.26945203
IV	11499266	collection_latitude	BayPass	-6.87521906
IV	11502205	collection_latitude	BayPass	-6.97598698
IV	11502307	collection_latitude	BayPass	-5.58182538
IV	11503737	collection_latitude	BayPass	-6.86576244
IV	11510378	collection_latitude	BayPass	-4.93564729
IV	11511075	collection_latitude	BayPass	-2.67810796
IV	11514245	collection_latitude	BayPass	-7.11021926
IV	11515144	collection_latitude	BayPass	-5.36692538
IV	11517480	collection_latitude	BayPass	-5.41300548
IV	11519421	collection_latitude	BayPass	-1.71260842
IV	11521714	collection_latitude	BayPass	-6.03871634
IV	11522153	collection_latitude	BayPass	-6.35837334
IV	11524852	collection_latitude	BayPass	-6.90628376
IV	11529546	collection_latitude	BayPass	-1.64538409
IV	11532748	collection_latitude	BayPass	-6.87807769
IV	11533996	collection_latitude	BayPass	-6.69204531
IV	11537156	collection_latitude	BayPass	-7.17850447
IV	11541992	collection_latitude	BayPass	-2.91842466
IV	11546396	collection_latitude	BayPass	-4.63342647
IV	11546934	collection_latitude	BayPass	-6.30508199
IV	11549972	collection_latitude	BayPass	-6.8413413
IV	11550338	collection_latitude	BayPass	-4.45777327
IV	11550950	collection_latitude	BayPass	-7.24589649
IV	11559432	collection_latitude	BayPass	-7.31516641
IV	11561324	collection_latitude	BayPass	-6.92768991
IV	11564422	collection_latitude	BayPass	-6.30418316
IV	11565070	collection_latitude	BayPass	-6.41591589
IV	11570949	collection_latitude	BayPass	-6.74184359
IV	11591007	collection_latitude	BayPass	-3.85088748
IV	11591814	collection_latitude	BayPass	-7.23898808
IV	11592933	collection_latitude	BayPass	-7.62547478
IV	11593897	collection_latitude	BayPass	-3.305086
IV	11598756	collection_latitude	BayPass	-5.07404337
IV	11606772	collection_latitude	BayPass	-6.76492182
IV	11622069	collection_latitude	BayPass	-5.05684782
IV	11622388	collection_latitude	BayPass	-5.98198008
IV	11627737	collection_latitude	BayPass	-6.62039444
IV	11642173	collection_latitude	BayPass	-2.09540032
IV	11644683	collection_latitude	BayPass	-4.93000287
IV	11647234	collection_latitude	BayPass	-6.6324991
IV	11647773	collection_latitude	BayPass	-4.84996597
IV	11647915	collection_latitude	BayPass	-6.73480334
IV	11648851	collection_latitude	BayPass	-7.01978948
IV	11649149	collection_latitude	BayPass	-7.35030702
IV	11653671	collection_latitude	BayPass	-6.88835263
IV	11660017	collection_latitude	BayPass	-3.81659805
IV	11660270	collection_latitude	BayPass	-5.96448616
IV	11660313	collection_latitude	BayPass	-5.2182374
IV	11664056	collection_latitude	BayPass	-7.35204575
IV	11664360	collection_latitude	BayPass	-6.23520823
IV	11664877	collection_latitude	BayPass	-3.06406504
IV	11670412	collection_latitude	BayPass	-5.6318692
IV	11671785	collection_latitude	BayPass	-4.42853182
IV	11676364	collection_latitude	BayPass	-4.69719384
IV	11677844	collection_latitude	BayPass	-7.73091763
IV	11682666	collection_latitude	BayPass	-7.15347663
IV	11685071	collection_latitude	BayPass	-7.60442828
IV	11685408	collection_latitude	BayPass	-6.87277494
IV	11688212	collection_latitude	BayPass	-4.11679951
IV	11689309	collection_latitude	BayPass	-6.89049641
IV	11689621	collection_latitude	BayPass	-7.09830687
IV	11691375	collection_latitude	BayPass	-7.02267129
IV	11691376	collection_latitude	BayPass	-6.14410637
IV	11691837	collection_latitude	BayPass	-6.96609016
IV	11691878	collection_latitude	BayPass	-6.86887805
IV	11693213	collection_latitude	BayPass	-5.56201443
IV	11693578	collection_latitude	BayPass	-4.1488551
IV	11693585	collection_latitude	BayPass	-6.31894997
IV	11694832	collection_latitude	BayPass	-6.40269798
IV	11695116	collection_latitude	BayPass	-5.56246779
IV	11695716	collection_latitude	BayPass	-5.5059722
IV	11695776	collection_latitude	BayPass	-5.07498205
IV	11697256	collection_latitude	BayPass	-5.64810983
IV	11697452	collection_latitude	BayPass	-7.57077149
IV	11698949	collection_latitude	BayPass	-6.8385178
IV	11699454	collection_latitude	BayPass	-6.96114392
IV	11699463	collection_latitude	BayPass	-6.18761719
IV	11700917	collection_latitude	BayPass	-7.03943183
IV	11702186	collection_latitude	BayPass	-6.87070749
IV	11702516	collection_latitude	BayPass	-4.88467364
IV	11703954	collection_latitude	BayPass	-7.40055156
IV	11704346	collection_latitude	BayPass	-6.95632483
IV	11705180	collection_latitude	BayPass	-5.71949302
IV	11705923	collection_latitude	BayPass	-7.41114
IV	11706390	collection_latitude	BayPass	-7.09381398
IV	11707867	collection_latitude	BayPass	-7.2480307
IV	11708293	collection_latitude	BayPass	-3.62932957
IV	11709374	collection_latitude	BayPass	-6.58843806
IV	11710272	collection_latitude	BayPass	-6.33515442
IV	11710971	collection_latitude	BayPass	-6.62737463
IV	11713036	collection_latitude	BayPass	-6.77414577
IV	11713814	collection_latitude	BayPass	-7.26090406
IV	11714056	collection_latitude	BayPass	-6.1002866
IV	11724008	collection_latitude	BayPass	-6.51913613
IV	11725549	collection_latitude	BayPass	-5.48873904
IV	11725728	collection_latitude	BayPass	-4.4350898
IV	11730369	collection_latitude	BayPass	-3.41949025
IV	11732080	collection_latitude	BayPass	-7.15757897
IV	11732893	collection_latitude	BayPass	0.28434535
IV	11734347	collection_latitude	BayPass	-7.43111785
IV	11734479	collection_latitude	BayPass	-6.54232185
IV	11734884	collection_latitude	BayPass	-7.48086952
IV	11742038	collection_latitude	BayPass	-6.15216134
IV	11743602	collection_latitude	BayPass	-6.25548423
IV	11744087	collection_latitude	BayPass	-2.98053479
IV	11745562	collection_latitude	BayPass	-6.80969969
IV	11745973	collection_latitude	BayPass	-3.28683011
IV	11749663	collection_latitude	BayPass	-6.49017264
IV	11750332	collection_latitude	BayPass	-5.97640693
IV	11752116	collection_latitude	BayPass	-6.82446164
IV	11756558	collection_latitude	BayPass	-6.02160796
IV	11759565	collection_latitude	BayPass	-5.56706234
IV	11764387	collection_latitude	BayPass	-3.45888997
IV	11765555	collection_latitude	BayPass	-5.20195534
IV	11767002	collection_latitude	BayPass	-7.71636466
IV	11778193	collection_latitude	BayPass	-3.7628132
IV	11778253	collection_latitude	BayPass	-5.02686926
IV	11779089	collection_latitude	BayPass	-6.39953921
IV	11779266	collection_latitude	BayPass	-6.45851428
IV	11779560	collection_latitude	BayPass	-5.99928443
IV	11779613	collection_latitude	BayPass	-6.97319102
IV	11783139	collection_latitude	BayPass	-6.5675549
IV	11783954	collection_latitude	BayPass	-6.67183086
IV	11783972	collection_latitude	BayPass	-5.67848461
IV	11784466	collection_latitude	BayPass	-7.63245606
IV	11786241	collection_latitude	BayPass	-6.77083671
IV	11787116	collection_latitude	BayPass	-2.63654525
IV	11787669	collection_latitude	BayPass	-6.5587259
IV	11788065	collection_latitude	BayPass	-7.06473646
IV	11788261	collection_latitude	BayPass	-7.05221714
IV	11788532	collection_latitude	BayPass	-5.77866179
IV	11789031	collection_latitude	BayPass	-5.93127954
IV	11789244	collection_latitude	BayPass	-6.86133785
IV	11790648	collection_latitude	BayPass	-6.17216112
IV	11793013	collection_latitude	BayPass	-6.96368318
IV	11794020	collection_latitude	BayPass	-5.52160882
IV	11794146	collection_latitude	BayPass	-7.12260093
IV	11794870	collection_latitude	BayPass	-4.28096704
IV	11795077	collection_latitude	BayPass	-7.36994098
IV	11795788	collection_latitude	BayPass	-5.9781077
IV	11796068	collection_latitude	BayPass	-6.53520221
IV	11797442	collection_latitude	BayPass	-5.72281026
IV	11798942	collection_latitude	BayPass	-6.79991043
IV	11799807	collection_latitude	BayPass	-5.25862955
IV	11800032	collection_latitude	BayPass	-5.37082599
IV	11800204	collection_latitude	BayPass	-3.69466059
IV	11801101	collection_latitude	BayPass	-5.95767112
IV	11801693	collection_latitude	BayPass	-6.57118415
IV	11802494	collection_latitude	BayPass	-6.27832832
IV	11803380	collection_latitude	BayPass	-6.3748695
IV	11804917	collection_latitude	BayPass	-6.96263659
IV	11805528	collection_latitude	BayPass	-7.40078946
IV	11807129	collection_latitude	BayPass	-7.26654503
IV	11807372	collection_latitude	BayPass	-7.29788082
IV	11807386	collection_latitude	BayPass	-6.53133549
IV	11807795	collection_latitude	BayPass	-6.57344492
IV	11808072	collection_latitude	BayPass	-7.23076411
IV	11808163	collection_latitude	BayPass	-6.37657917
IV	11809465	collection_latitude	BayPass	-6.82775883
IV	11811147	collection_latitude	BayPass	-3.86381567
IV	11811400	collection_latitude	BayPass	-6.16866205
IV	11812747	collection_latitude	BayPass	-6.4073286
IV	11813593	collection_latitude	BayPass	-5.56607492
IV	11813619	collection_latitude	BayPass	-6.37414332
IV	11813718	collection_latitude	BayPass	-7.36616509
IV	11814157	collection_latitude	BayPass	-4.9180596
IV	11814406	collection_latitude	BayPass	-6.28118455
IV	11815946	collection_latitude	BayPass	-6.6312352
IV	11816947	collection_latitude	BayPass	-6.47015886
IV	11817394	collection_latitude	BayPass	-5.9809953
IV	11818653	collection_latitude	BayPass	-7.01473727
IV	11818866	collection_latitude	BayPass	-6.56847239
IV	11818929	collection_latitude	BayPass	-7.13630448
IV	11821730	collection_latitude	BayPass	-6.95480353
IV	11822573	collection_latitude	BayPass	-7.57206468
IV	11823205	collection_latitude	BayPass	-4.32767219
IV	11824102	collection_latitude	BayPass	-6.30636911
IV	11824213	collection_latitude	BayPass	-6.18697336
IV	11827938	collection_latitude	BayPass	-6.69018064
IV	11829224	collection_latitude	BayPass	-7.4902974
IV	11837539	collection_latitude	BayPass	-6.97455366
IV	11837937	collection_latitude	BayPass	-6.59368125
IV	11838332	collection_latitude	BayPass	-6.63645212
IV	11838418	collection_latitude	BayPass	-2.82745328
IV	11842943	collection_latitude	BayPass	-6.76087498
IV	11843658	collection_latitude	BayPass	-1.91870548
IV	11843929	collection_latitude	BayPass	-6.70946145
IV	11843930	collection_latitude	BayPass	-6.47040444
IV	11844461	collection_latitude	BayPass	-5.41856323
IV	11846717	collection_latitude	BayPass	-4.93274661
IV	11848148	collection_latitude	BayPass	-5.70789028
IV	11848471	collection_latitude	BayPass	-5.82603638
IV	11849762	collection_latitude	BayPass	-4.50535623
IV	11850342	collection_latitude	BayPass	-7.08680297
IV	11850344	collection_latitude	BayPass	-6.73393235
IV	11851327	collection_latitude	BayPass	-4.28043752
IV	11851344	collection_latitude	BayPass	-5.5734748
IV	11852816	collection_latitude	BayPass	-5.76046793
IV	11854821	collection_latitude	BayPass	-6.56726853
IV	11855396	collection_latitude	BayPass	-6.05959233
IV	11856839	collection_latitude	BayPass	-7.26621917
IV	11857598	collection_latitude	BayPass	-7.03838115
IV	11857670	collection_latitude	BayPass	-5.8433908
IV	11858141	collection_latitude	BayPass	-3.98936659
IV	11860824	collection_latitude	BayPass	-4.21761902
IV	11861703	collection_latitude	BayPass	-6.06866766
IV	11862498	collection_latitude	BayPass	-6.74128757
IV	11862968	collection_latitude	BayPass	-5.2752527
IV	11863576	collection_latitude	BayPass	-6.98351028
IV	11864436	collection_latitude	BayPass	-0.96441451
IV	11864965	collection_latitude	BayPass	-6.27245168
IV	11865723	collection_latitude	BayPass	-6.55192119
IV	11865935	collection_latitude	BayPass	-7.15341015
IV	11867363	collection_latitude	BayPass	-7.27697305
IV	11867498	collection_latitude	BayPass	-6.34747939
IV	11868269	collection_latitude	BayPass	-6.02009681
IV	11868319	collection_latitude	BayPass	-6.02382543
IV	11868469	collection_latitude	BayPass	-6.2028288
IV	11871067	collection_latitude	BayPass	-5.8989554
IV	11872560	collection_latitude	BayPass	-6.56538686
IV	11875015	collection_latitude	BayPass	-1.04015161
IV	11875689	collection_latitude	BayPass	-4.65268293
IV	11877335	collection_latitude	BayPass	-7.12075908
IV	11879228	collection_latitude	BayPass	-5.37569076
IV	11880839	collection_latitude	BayPass	-6.76966042
IV	11881217	collection_latitude	BayPass	-5.53838846
IV	11881709	collection_latitude	BayPass	-6.98053223
IV	11882625	collection_latitude	BayPass	-6.75209242
IV	11882946	collection_latitude	BayPass	-4.60636056
IV	11883052	collection_latitude	BayPass	-6.40263577
IV	11883195	collection_latitude	BayPass	-6.46493291
IV	11883965	collection_latitude	BayPass	-3.95791959
IV	11884415	collection_latitude	BayPass	-7.48336383
IV	11884576	collection_latitude	BayPass	-7.27462713
IV	11885044	collection_latitude	BayPass	-6.18464343
IV	11885373	collection_latitude	BayPass	-6.24169375
IV	11885562	collection_latitude	BayPass	-7.34616589
IV	11885989	collection_latitude	BayPass	-6.65298977
IV	11886936	collection_latitude	BayPass	-7.26550573
IV	11889090	collection_latitude	BayPass	-0.30872103
IV	11889165	collection_latitude	BayPass	-6.94915425
IV	11889362	collection_latitude	BayPass	0.08718831
IV	11889873	collection_latitude	BayPass	-2.08068901
IV	11889908	collection_latitude	BayPass	-2.70474217
IV	11891195	collection_latitude	BayPass	-2.22158668
IV	11891622	collection_latitude	BayPass	-2.32933737
IV	11891709	collection_latitude	BayPass	-7.10156213
IV	11891818	collection_latitude	BayPass	-5.76183021
IV	11892409	collection_latitude	BayPass	-6.45299218
IV	11893579	collection_latitude	BayPass	-7.14137891
IV	11894023	collection_latitude	BayPass	-6.98036301
IV	11894472	collection_latitude	BayPass	-0.76799755
IV	11894473	collection_latitude	BayPass	-0.0030072
IV	11894822	collection_latitude	BayPass	-2.32719898
IV	11894823	collection_latitude	BayPass	5.98834957
IV	11895600	collection_latitude	BayPass	-5.34867524
IV	11895979	collection_latitude	BayPass	-6.23549394
IV	11896689	collection_latitude	BayPass	-7.0040043
IV	11896760	collection_latitude	BayPass	-7.13548908
IV	11898124	collection_latitude	BayPass	-3.77932928
IV	11898180	collection_latitude	BayPass	-6.83381803
IV	11898397	collection_latitude	BayPass	-7.12054607
IV	11898791	collection_latitude	BayPass	-1.67762087
IV	11899968	collection_latitude	BayPass	-6.99699476
IV	11900115	collection_latitude	BayPass	-6.61604601
IV	11900571	collection_latitude	BayPass	-4.70118456
IV	11900597	collection_latitude	BayPass	-6.4828561
IV	11901124	collection_latitude	BayPass	-1.65190248
IV	11901668	collection_latitude	BayPass	-3.43926989
IV	11901716	collection_latitude	BayPass	-5.17192991
IV	11901884	collection_latitude	BayPass	-3.05606791
IV	11903464	collection_latitude	BayPass	-6.64415547
IV	11904116	collection_latitude	BayPass	-3.75134258
IV	11904409	collection_latitude	BayPass	-5.48804434
IV	11904591	collection_latitude	BayPass	-5.38156778
IV	11909583	collection_latitude	BayPass	-7.01142283
IV	11909651	collection_latitude	BayPass	0.03064726
IV	11915138	collection_latitude	BayPass	-6.4379738
IV	11915270	collection_latitude	BayPass	-7.66476532
IV	11915694	collection_latitude	BayPass	14.38118761
IV	11917828	collection_latitude	BayPass	-2.73739079
IV	11920793	collection_latitude	BayPass	-1.94171904
IV	11921846	collection_latitude	BayPass	-7.14857495
IV	11926283	collection_latitude	BayPass	-1.37921808
IV	11928513	collection_latitude	BayPass	-2.31503658
IV	11928822	collection_latitude	BayPass	-0.50449107
IV	11928823	collection_latitude	BayPass	-1.85770791
IV	11929087	collection_latitude	BayPass	-0.42311945
IV	11929089	collection_latitude	BayPass	-0.65771248
IV	11931174	collection_latitude	BayPass	0.43906558
IV	11931384	collection_latitude	BayPass	-1.87581567
IV	11931901	collection_latitude	BayPass	-1.20305336
IV	11933514	collection_latitude	BayPass	-6.66620289
IV	11935766	collection_latitude	BayPass	-1.66109572
IV	11935823	collection_latitude	BayPass	-7.05444949
IV	11939498	collection_latitude	BayPass	-1.39983792
IV	11940720	collection_latitude	BayPass	4.28626886
IV	11942348	collection_latitude	BayPass	-2.08772782
IV	11942600	collection_latitude	BayPass	-7.05285611
IV	11942745	collection_latitude	BayPass	-6.94726254
IV	11948166	collection_latitude	BayPass	-7.03786258
IV	11949116	collection_latitude	BayPass	0.82590944
IV	11950788	collection_latitude	BayPass	-7.23381079
IV	11952175	collection_latitude	BayPass	-2.43660719
IV	11953544	collection_latitude	BayPass	-7.35561265
IV	11956799	collection_latitude	BayPass	-6.40728575
IV	11961053	collection_latitude	BayPass	-7.42411511
IV	11962137	collection_latitude	BayPass	1.71113518
IV	11962173	collection_latitude	BayPass	1.08372091
IV	11965973	collection_latitude	BayPass	-7.08836184
IV	11967611	collection_latitude	BayPass	2.69910868
IV	11970166	collection_latitude	BayPass	-1.79531581
IV	11970336	collection_latitude	BayPass	-7.04896172
IV	11970545	collection_latitude	BayPass	5.87760717
IV	11971314	collection_latitude	BayPass	-7.64439647
IV	11971608	collection_latitude	BayPass	0.11971461
IV	11972362	collection_latitude	BayPass	-7.49499115
IV	11973377	collection_latitude	BayPass	-6.74919076
IV	11974039	collection_latitude	BayPass	-7.51882531
IV	11974464	collection_latitude	BayPass	-6.48133039
IV	11982438	collection_latitude	BayPass	-1.59611598
IV	11984226	collection_latitude	BayPass	-6.1681947
IV	11985469	collection_latitude	BayPass	-7.14266632
IV	11988048	collection_latitude	BayPass	-1.73673731
IV	11989014	collection_latitude	BayPass	-1.36046985
IV	11990584	collection_latitude	BayPass	-1.69176756
IV	11992329	collection_latitude	BayPass	-5.39709897
IV	11992450	collection_latitude	BayPass	-7.02501536
IV	11995268	collection_latitude	BayPass	-1.55101512
IV	12000266	collection_latitude	BayPass	-1.32631844
IV	12000351	collection_latitude	BayPass	-1.95788646
IV	12000701	collection_latitude	BayPass	-0.74533313
IV	12000756	collection_latitude	BayPass	1.75184939
IV	12006039	collection_latitude	BayPass	5.64639525
IV	12006667	collection_latitude	BayPass	-7.15837948
IV	12008534	collection_latitude	BayPass	-1.19493961
IV	12009463	collection_latitude	BayPass	-2.21756074
IV	12010020	collection_latitude	BayPass	-2.14218367
IV	12011048	collection_latitude	BayPass	0.99502968
IV	12012842	collection_latitude	BayPass	-2.11675641
IV	12013201	collection_latitude	BayPass	-2.64228058
IV	12013701	collection_latitude	BayPass	-1.85452835
IV	12014439	collection_latitude	BayPass	-3.96856683
IV	12015489	collection_latitude	BayPass	-2.5560663
IV	12015746	collection_latitude	BayPass	-1.57504613
IV	12019440	collection_latitude	BayPass	-1.62170568
IV	12019783	collection_latitude	BayPass	-7.35220639
IV	12020990	collection_latitude	BayPass	-2.24248585
IV	12021021	collection_latitude	BayPass	-2.23238003
IV	12021313	collection_latitude	BayPass	1.19780958
IV	12021454	collection_latitude	BayPass	-0.61816931
IV	12026902	collection_latitude	BayPass	-0.63362392
IV	12031722	collection_latitude	BayPass	-1.53994409
IV	12031903	collection_latitude	BayPass	-4.86453202
IV	12032607	collection_latitude	BayPass	-1.94161249
IV	12034144	collection_latitude	BayPass	-1.45310929
IV	12034494	collection_latitude	BayPass	-6.74404904
IV	12034684	collection_latitude	BayPass	-5.68480241
IV	12039822	collection_latitude	BayPass	-2.15635149
IV	12043085	collection_latitude	BayPass	-6.1169681
IV	12045494	collection_latitude	BayPass	-6.38049424
IV	12047267	collection_latitude	BayPass	-5.8998001
IV	12047468	collection_latitude	BayPass	-5.56569681
IV	12048022	collection_latitude	BayPass	-5.35708102
IV	12050516	collection_latitude	BayPass	-7.57270574
IV	12056779	collection_latitude	BayPass	-7.27961151
IV	12057346	collection_latitude	BayPass	-6.78236623
IV	12057476	collection_latitude	BayPass	-2.71406093
IV	12057477	collection_latitude	BayPass	-5.69619705
IV	12058717	collection_latitude	BayPass	-4.90245834
IV	12059714	collection_latitude	BayPass	-7.0825762
IV	12061173	collection_latitude	BayPass	-7.46445584
IV	12062048	collection_latitude	BayPass	-4.0041514
IV	12062572	collection_latitude	BayPass	-5.18580767
IV	12067294	collection_latitude	BayPass	-5.58002593
IV	12068263	collection_latitude	BayPass	-5.76658831
IV	12068872	collection_latitude	BayPass	-2.5790383
IV	12069570	collection_latitude	BayPass	-7.19458214
IV	12069928	collection_latitude	BayPass	-0.68692826
IV	12071854	collection_latitude	BayPass	-2.11620533
IV	12072060	collection_latitude	BayPass	-0.60553655
IV	12072295	collection_latitude	BayPass	-1.04557586
IV	12072498	collection_latitude	BayPass	-2.5318937
IV	12073696	collection_latitude	BayPass	-4.19068565
IV	12074908	collection_latitude	BayPass	-7.75482514
IV	12075325	collection_latitude	BayPass	-5.53452813
IV	12075996	collection_latitude	BayPass	-2.33285194
IV	12081622	collection_latitude	BayPass	-6.63425686
IV	12083258	collection_latitude	BayPass	-6.52740495
IV	12083536	collection_latitude	BayPass	-4.27487693
IV	12085617	collection_latitude	BayPass	-7.47026338
IV	12091356	collection_latitude	BayPass	-6.16617183
IV	12092611	collection_latitude	BayPass	-5.20550175
IV	12099800	collection_latitude	BayPass	1.39275672
IV	12100271	collection_latitude	BayPass	-7.41665583
IV	12100355	collection_latitude	BayPass	-7.30179306
IV	12100444	collection_latitude	BayPass	-6.12411102
IV	12103086	collection_latitude	BayPass	-6.99520353
IV	12103744	collection_latitude	BayPass	-7.59365618
IV	12103780	collection_latitude	BayPass	-7.19853647
IV	12104508	collection_latitude	BayPass	-5.13621175
IV	12104543	collection_latitude	BayPass	-6.46100272
IV	12104867	collection_latitude	BayPass	-6.44090571
IV	12107806	collection_latitude	BayPass	-5.3540944
IV	12109699	collection_latitude	BayPass	-6.15831931
IV	12109970	collection_latitude	BayPass	-6.99177838
IV	12110102	collection_latitude	BayPass	-5.10923772
IV	12112498	collection_latitude	BayPass	-5.22902061
IV	12113657	collection_latitude	BayPass	-7.17811978
IV	12115026	collection_latitude	BayPass	-5.7660872
IV	12115424	collection_latitude	BayPass	-0.44356685
IV	12116139	collection_latitude	BayPass	-6.31460988
IV	12117350	collection_latitude	BayPass	-5.18796077
IV	12117711	collection_latitude	BayPass	-1.90644014
IV	12118201	collection_latitude	BayPass	-4.93162285
IV	12119340	collection_latitude	BayPass	-4.2688146
IV	12121775	collection_latitude	BayPass	-5.20686527
IV	12124587	collection_latitude	BayPass	-5.04380407
IV	12125541	collection_latitude	BayPass	1.13185399
IV	12126076	collection_latitude	BayPass	-4.91993863
IV	12127450	collection_latitude	BayPass	-5.21642829
IV	12128026	collection_latitude	BayPass	-6.3248945
IV	12130003	collection_latitude	BayPass	-6.45217642
IV	12131000	collection_latitude	BayPass	-7.48162107
IV	12131379	collection_latitude	BayPass	-7.33456557
IV	12135954	collection_latitude	BayPass	-2.49313108
IV	12141460	collection_latitude	BayPass	-6.99751236
IV	12141880	collection_latitude	BayPass	-6.82296712
IV	12146477	collection_latitude	BayPass	-4.46418672
IV	12146718	collection_latitude	BayPass	-5.32597564
IV	12148421	collection_latitude	BayPass	-4.96143293
IV	12150165	collection_latitude	BayPass	-0.88300831
IV	12150497	collection_latitude	BayPass	-6.58018007
IV	12158159	collection_latitude	BayPass	-6.79964425
IV	12160056	collection_latitude	BayPass	-4.94434269
IV	12160283	collection_latitude	BayPass	-4.42457039
IV	12160486	collection_latitude	BayPass	-6.23401536
IV	12160842	collection_latitude	BayPass	-6.135142
IV	12161270	collection_latitude	BayPass	-3.63401515
IV	12162302	collection_latitude	BayPass	-4.45211369
IV	12162303	collection_latitude	BayPass	-4.15674235
IV	12162969	collection_latitude	BayPass	-7.01294107
IV	12163023	collection_latitude	BayPass	-5.54442745
IV	12163315	collection_latitude	BayPass	-6.70754515
IV	12165174	collection_latitude	BayPass	-5.02660204
IV	12165425	collection_latitude	BayPass	-5.02406342
IV	12167271	collection_latitude	BayPass	0.30941019
IV	12168614	collection_latitude	BayPass	2.97571609
IV	12172317	collection_latitude	BayPass	-6.92302015
IV	12172864	collection_latitude	BayPass	-4.75144689
IV	12174733	collection_latitude	BayPass	-4.9244004
IV	12191950	collection_latitude	BayPass	-3.21095791
IV	12192374	collection_latitude	BayPass	-6.02753217
IV	12192536	collection_latitude	BayPass	-4.40050691
IV	12192690	collection_latitude	BayPass	-3.98658229
IV	12192935	collection_latitude	BayPass	-4.48105494
IV	12193036	collection_latitude	BayPass	-7.3718127
IV	12193616	collection_latitude	BayPass	-6.39428604
IV	12193666	collection_latitude	BayPass	-5.6322072
IV	12194388	collection_latitude	BayPass	0.20536358
IV	12194478	collection_latitude	BayPass	-4.7038713
IV	12194869	collection_latitude	BayPass	-4.18239237
IV	12195347	collection_latitude	BayPass	-6.04393959
IV	12195536	collection_latitude	BayPass	-6.59984798
IV	12198404	collection_latitude	BayPass	7.62125606
IV	12199666	collection_latitude	BayPass	-7.04273619
IV	12201425	collection_latitude	BayPass	-6.58154198
IV	12201498	collection_latitude	BayPass	-5.06603977
IV	12203177	collection_latitude	BayPass	-3.06678031
IV	12205134	collection_latitude	BayPass	-4.0530413
IV	12205318	collection_latitude	BayPass	-5.03217904
IV	12206615	collection_latitude	BayPass	-4.3962534
IV	12207431	collection_latitude	BayPass	-1.10810579
IV	12207454	collection_latitude	BayPass	-6.63830824
IV	12208585	collection_latitude	BayPass	-5.67226967
IV	12208884	collection_latitude	BayPass	-1.46821321
IV	12210040	collection_latitude	BayPass	-2.56647715
IV	12214562	collection_latitude	BayPass	-5.75164227
IV	12214563	collection_latitude	BayPass	-6.30170164
IV	12215445	collection_latitude	BayPass	-5.9043708
IV	12215941	collection_latitude	BayPass	-6.12593461
IV	12216016	collection_latitude	BayPass	-3.01541756
IV	12216017	collection_latitude	BayPass	-5.67591171
IV	12216407	collection_latitude	BayPass	-3.36297043
IV	12217498	collection_latitude	BayPass	-4.83879194
IV	12223039	collection_latitude	BayPass	-7.15471134
IV	12226824	collection_latitude	BayPass	-6.68556668
IV	12227798	collection_latitude	BayPass	-6.4572673
IV	12227893	collection_latitude	BayPass	-6.72274834
IV	12229920	collection_latitude	BayPass	-3.89718192
IV	12230940	collection_latitude	BayPass	-7.01617782
IV	12231347	collection_latitude	BayPass	-6.25266931
IV	12231751	collection_latitude	BayPass	-7.56401589
IV	12231954	collection_latitude	BayPass	-6.25425301
IV	12232909	collection_latitude	BayPass	-5.84812045
IV	12233298	collection_latitude	BayPass	-6.51478185
IV	12233755	collection_latitude	BayPass	-6.39778642
IV	12234467	collection_latitude	BayPass	-7.22847926
IV	12235152	collection_latitude	BayPass	-6.45095583
IV	12236617	collection_latitude	BayPass	-6.3239714
IV	12238879	collection_latitude	BayPass	-7.9833994
IV	12239426	collection_latitude	BayPass	-7.65510634
IV	12239434	collection_latitude	BayPass	-6.44419264
IV	12240385	collection_latitude	BayPass	-2.40801029
IV	12240615	collection_latitude	BayPass	-5.96670687
IV	12242821	collection_latitude	BayPass	-0.63607486
IV	12244010	collection_latitude	BayPass	-7.1537465
IV	12245084	collection_latitude	BayPass	-5.51678901
IV	12245176	collection_latitude	BayPass	-6.11474218
IV	12247044	collection_latitude	BayPass	-7.50065674
IV	12247723	collection_latitude	BayPass	-6.72539446
IV	12258337	collection_latitude	BayPass	-3.64828266
IV	12258558	collection_latitude	BayPass	-6.6274831
IV	12260701	collection_latitude	BayPass	-7.34158795
IV	12260871	collection_latitude	BayPass	-7.05494625
IV	12261829	collection_latitude	BayPass	-6.93072011
IV	12261830	collection_latitude	BayPass	-6.88738538
IV	12266806	collection_latitude	BayPass	-6.54722023
IV	12267335	collection_latitude	BayPass	-6.66804253
IV	12268166	collection_latitude	BayPass	-6.57468472
IV	12268845	collection_latitude	BayPass	-5.69487281
IV	12268883	collection_latitude	BayPass	-6.27169054
IV	12268884	collection_latitude	BayPass	-6.22477051
IV	12270512	collection_latitude	BayPass	-7.34549488
IV	12274230	collection_latitude	BayPass	-6.16245535
IV	12277010	collection_latitude	BayPass	-6.5128797
IV	12277972	collection_latitude	BayPass	-6.2921032
IV	12287232	collection_latitude	BayPass	-6.39415466
IV	12287316	collection_latitude	BayPass	-7.47471991
IV	12287822	collection_latitude	BayPass	-6.41607824
IV	12287844	collection_latitude	BayPass	-2.5521181
IV	12287936	collection_latitude	BayPass	-6.29260951
IV	12288974	collection_latitude	BayPass	-7.15253472
IV	12288976	collection_latitude	BayPass	-5.5743668
IV	12290625	collection_latitude	BayPass	-5.92256232
IV	12293310	collection_latitude	BayPass	-6.56075059
IV	12293631	collection_latitude	BayPass	-6.54206037
IV	12294372	collection_latitude	BayPass	-6.64733444
IV	12294758	collection_latitude	BayPass	-6.53477682
IV	12297396	collection_latitude	BayPass	-6.11073803
IV	12297410	collection_latitude	BayPass	-6.56418943
IV	12298565	collection_latitude	BayPass	-5.97488928
IV	12300021	collection_latitude	BayPass	-6.64425793
IV	12301384	collection_latitude	BayPass	-7.26036136
IV	12327355	collection_latitude	BayPass	-6.48941671
IV	12329672	collection_latitude	BayPass	-6.58551186
IV	12330477	collection_latitude	BayPass	-5.16152839
IV	12333513	collection_latitude	BayPass	-2.60192514
IV	12335114	collection_latitude	BayPass	-2.22114656
IV	12335129	collection_latitude	BayPass	-6.99818009
IV	12336388	collection_latitude	BayPass	-4.10169217
IV	12336389	collection_latitude	BayPass	-3.63468568
IV	12336750	collection_latitude	BayPass	-6.55229245
IV	12338218	collection_latitude	BayPass	-6.93605709
IV	12338246	collection_latitude	BayPass	-6.07056766
IV	12338331	collection_latitude	BayPass	-6.10542064
IV	12340389	collection_latitude	BayPass	-2.32593344
IV	12343565	collection_latitude	BayPass	-5.08355498
IV	12344202	collection_latitude	BayPass	-6.8459567
IV	12346502	collection_latitude	BayPass	-5.40128405
IV	12347146	collection_latitude	BayPass	-7.50842177
IV	12347667	collection_latitude	BayPass	-7.4354456
IV	12351035	collection_latitude	BayPass	-7.4118225
IV	12353612	collection_latitude	BayPass	-7.13977084
IV	12354580	collection_latitude	BayPass	-1.47516145
IV	12355118	collection_latitude	BayPass	-7.07228373
IV	12355815	collection_latitude	BayPass	-5.02422228
IV	12358916	collection_latitude	BayPass	-6.31055711
IV	12360334	collection_latitude	BayPass	-5.69878524
IV	12360413	collection_latitude	BayPass	-4.48543032
IV	12362697	collection_latitude	BayPass	-5.57975383
IV	12362991	collection_latitude	BayPass	-2.86194684
IV	12364316	collection_latitude	BayPass	-4.41954124
IV	12364437	collection_latitude	BayPass	-5.21681096
IV	12365873	collection_latitude	BayPass	-5.74317374
IV	12367797	collection_latitude	BayPass	-5.73216263
IV	12368323	collection_latitude	BayPass	-5.38178848
IV	12369007	collection_latitude	BayPass	-4.53016204
IV	12369839	collection_latitude	BayPass	-3.21586363
IV	12370347	collection_latitude	BayPass	-5.65931549
IV	12371206	collection_latitude	BayPass	-5.90397168
IV	12371538	collection_latitude	BayPass	-5.26780835
IV	12373065	collection_latitude	BayPass	-5.86424403
IV	12375338	collection_latitude	BayPass	-5.484088
IV	12376510	collection_latitude	BayPass	-5.37168119
IV	12376784	collection_latitude	BayPass	-2.93744623
IV	12377685	collection_latitude	BayPass	-5.98095491
IV	12377754	collection_latitude	BayPass	-4.8107238
IV	12377966	collection_latitude	BayPass	-3.18100285
IV	12378588	collection_latitude	BayPass	-5.14269519
IV	12378756	collection_latitude	BayPass	-4.53364226
IV	12379435	collection_latitude	BayPass	-4.67410994
IV	12379997	collection_latitude	BayPass	-5.93592023
IV	12380038	collection_latitude	BayPass	-4.80633897
IV	12382503	collection_latitude	BayPass	-5.66087691
IV	12383622	collection_latitude	BayPass	-0.65182306
IV	12383647	collection_latitude	BayPass	-4.2949189
IV	12384574	collection_latitude	BayPass	-2.28689252
IV	12384837	collection_latitude	BayPass	-4.23211242
IV	12386819	collection_latitude	BayPass	-4.00500973
IV	12387426	collection_latitude	BayPass	-4.26039804
IV	12387427	collection_latitude	BayPass	-5.17495635
IV	12387436	collection_latitude	BayPass	-5.61196105
IV	12387752	collection_latitude	BayPass	-4.73801169
IV	12389333	collection_latitude	BayPass	-5.00178007
IV	12389590	collection_latitude	BayPass	-0.0807562
IV	12389836	collection_latitude	BayPass	-5.2370119
IV	12390117	collection_latitude	BayPass	-4.04314135
IV	12391413	collection_latitude	BayPass	-3.82089037
IV	12392924	collection_latitude	BayPass	-5.80269974
IV	12393068	collection_latitude	BayPass	-1.4117743
IV	12395535	collection_latitude	BayPass	-4.68562387
IV	12395741	collection_latitude	BayPass	-5.5996554
IV	12396884	collection_latitude	BayPass	-5.18700244
IV	12399838	collection_latitude	BayPass	-5.35846612
IV	12403692	collection_latitude	BayPass	-2.24417931
IV	12403809	collection_latitude	BayPass	-5.05249728
IV	12406399	collection_latitude	BayPass	-4.62887042
IV	12408153	collection_latitude	BayPass	-5.04291836
IV	12409244	collection_latitude	BayPass	-3.10306099
IV	12409443	collection_latitude	BayPass	-3.51901955
IV	12410624	collection_latitude	BayPass	-1.64052389
IV	12411416	collection_latitude	BayPass	-3.10110201
IV	12412086	collection_latitude	BayPass	-5.52154798
IV	12414969	collection_latitude	BayPass	-4.14685049
IV	12416028	collection_latitude	BayPass	-3.52345476
IV	12420526	collection_latitude	BayPass	-4.95069255
IV	12420869	collection_latitude	BayPass	-3.36793664
IV	12427760	collection_latitude	BayPass	-5.35305986
IV	12432442	collection_latitude	BayPass	-4.69526785
IV	12433754	collection_latitude	BayPass	-5.09502145
IV	12435625	collection_latitude	BayPass	-5.31479489
IV	12439104	collection_latitude	BayPass	-5.68451007
IV	12439160	collection_latitude	BayPass	-2.53810164
IV	12443719	collection_latitude	BayPass	-3.25170723
IV	12443720	collection_latitude	BayPass	-4.80376053
IV	12445651	collection_latitude	BayPass	-4.69225547
IV	12451712	collection_latitude	BayPass	-4.5576687
IV	12452597	collection_latitude	BayPass	-5.40448534
IV	12454199	collection_latitude	BayPass	-1.53815587
IV	12454747	collection_latitude	BayPass	-3.94408432
IV	12455363	collection_latitude	BayPass	-5.0066182
IV	12456169	collection_latitude	BayPass	-3.70905455
IV	12460361	collection_latitude	BayPass	-6.11101105
IV	12462592	collection_latitude	BayPass	-4.47979305
IV	12464680	collection_latitude	BayPass	-5.88311834
IV	12466045	collection_latitude	BayPass	-3.21461407
IV	12466672	collection_latitude	BayPass	-6.13295284
IV	12466691	collection_latitude	BayPass	-3.37524432
IV	12466726	collection_latitude	BayPass	2.09519764
IV	12467438	collection_latitude	BayPass	-4.64897915
IV	12469371	collection_latitude	BayPass	-5.76184748
IV	12469375	collection_latitude	BayPass	-2.83543981
IV	12471332	collection_latitude	BayPass	-4.21263307
IV	12487552	collection_latitude	BayPass	-5.61994598
IV	12491137	collection_latitude	BayPass	-6.91327549
IV	12493018	collection_latitude	BayPass	-7.79717168
IV	12493287	collection_latitude	BayPass	-6.96604921
IV	12495169	collection_latitude	BayPass	-5.99659061
IV	12495666	collection_latitude	BayPass	-3.74461789
IV	12522828	collection_latitude	BayPass	-6.75955317
IV	12523941	collection_latitude	BayPass	-6.3794107
IV	12523951	collection_latitude	BayPass	-5.97379788
IV	12524232	collection_latitude	BayPass	-4.36302912
IV	12526166	collection_latitude	BayPass	-6.8710305
IV	12528725	collection_latitude	BayPass	-7.04529056
IV	12528779	collection_latitude	BayPass	-7.14817113
IV	12530027	collection_latitude	BayPass	-6.21419417
IV	12533055	collection_latitude	BayPass	-4.11555348
IV	12534270	collection_latitude	BayPass	-1.05795003
IV	12537488	collection_latitude	BayPass	-7.52228757
IV	12540324	collection_latitude	BayPass	-6.86727119
IV	12540709	collection_latitude	BayPass	-6.08517489
IV	12541594	collection_latitude	BayPass	-5.49127201
IV	12542056	collection_latitude	BayPass	-5.77748628
IV	12542568	collection_latitude	BayPass	-6.82794201
IV	12544593	collection_latitude	BayPass	-5.54196389
IV	12548234	collection_latitude	BayPass	-3.74498753
IV	12548562	collection_latitude	BayPass	-6.97782787
IV	12548987	collection_latitude	BayPass	-4.08170723
IV	12553050	collection_latitude	BayPass	-5.78768731
IV	12553964	collection_latitude	BayPass	-6.15860134
IV	12556228	collection_latitude	BayPass	-2.71706135
IV	12557342	collection_latitude	BayPass	-6.70510158
IV	12558998	collection_latitude	BayPass	-5.01207466
IV	12560539	collection_latitude	BayPass	-7.56073432
IV	12563711	collection_latitude	BayPass	-7.48232657
IV	12566277	collection_latitude	BayPass	-2.90105677
IV	12566593	collection_latitude	BayPass	-4.1228036
IV	12570498	collection_latitude	BayPass	-6.67836142
IV	12571824	collection_latitude	BayPass	-6.85437874
IV	12571899	collection_latitude	BayPass	-6.63800829
IV	12572166	collection_latitude	BayPass	-5.7542538
IV	12574897	collection_latitude	BayPass	-2.7296223
IV	12575703	collection_latitude	BayPass	-3.51532641
IV	12576109	collection_latitude	BayPass	-3.49861727
IV	12577636	collection_latitude	BayPass	-3.75422791
IV	12578146	collection_latitude	BayPass	-3.37519748
IV	12578358	collection_latitude	BayPass	-3.38314095
IV	12579919	collection_latitude	BayPass	-5.5601434
IV	12583882	collection_latitude	BayPass	-4.44691656
IV	12591653	collection_latitude	BayPass	-1.79659073
IV	12594317	collection_latitude	BayPass	-5.01698301
IV	12595802	collection_latitude	BayPass	-2.73739773
IV	12597290	collection_latitude	BayPass	-3.67771066
IV	12597646	collection_latitude	BayPass	-2.75461044
IV	12601222	collection_latitude	BayPass	-0.90888306
IV	12603876	collection_latitude	BayPass	-3.11820027
IV	12605480	collection_latitude	BayPass	-3.39615812
IV	12613854	collection_latitude	BayPass	-4.01566079
IV	12616412	collection_latitude	BayPass	-3.54282065
IV	12617672	collection_latitude	BayPass	-4.14521887
IV	12620504	collection_latitude	BayPass	-3.31414314
IV	12621969	collection_latitude	BayPass	-4.66818509
IV	12625125	collection_latitude	BayPass	-1.85441932
IV	12626250	collection_latitude	BayPass	-4.67395473
IV	12629159	collection_latitude	BayPass	-4.1402936
IV	12630954	collection_latitude	BayPass	-3.89529469
IV	12631265	collection_latitude	BayPass	-1.15121801
IV	12633854	collection_latitude	BayPass	-3.07325455
IV	12635673	collection_latitude	BayPass	-3.69160125
IV	12636075	collection_latitude	BayPass	-4.13846989
IV	12636490	collection_latitude	BayPass	-3.6534346
IV	12637070	collection_latitude	BayPass	-4.4639313
IV	12638804	collection_latitude	BayPass	-2.7796283
IV	12640226	collection_latitude	BayPass	-3.42148714
IV	12642090	collection_latitude	BayPass	-2.17203851
IV	12644365	collection_latitude	BayPass	-1.46387701
IV	12644950	collection_latitude	BayPass	-2.37656068
IV	12644997	collection_latitude	BayPass	-3.3290103
IV	12649201	collection_latitude	BayPass	-3.6577129
IV	12651131	collection_latitude	BayPass	-2.37954245
IV	12651606	collection_latitude	BayPass	-2.43905349
IV	12652115	collection_latitude	BayPass	-4.25253802
IV	12652160	collection_latitude	BayPass	-3.28092577
IV	12653444	collection_latitude	BayPass	-1.90040624
IV	12653637	collection_latitude	BayPass	-4.42720211
IV	12655108	collection_latitude	BayPass	-2.5249165
IV	12663747	collection_latitude	BayPass	-3.64030397
IV	12668888	collection_latitude	BayPass	-3.6416593
IV	12668889	collection_latitude	BayPass	-4.19499162
IV	12671877	collection_latitude	BayPass	-7.51964885
IV	12673380	collection_latitude	BayPass	-4.25026949
IV	12676524	collection_latitude	BayPass	-4.81572592
IV	12679256	collection_latitude	BayPass	-5.13452037
IV	12681006	collection_latitude	BayPass	-4.93443908
IV	12681017	collection_latitude	BayPass	-4.86738857
IV	12681133	collection_latitude	BayPass	-6.7250006
IV	12681161	collection_latitude	BayPass	-6.13562847
IV	12687115	collection_latitude	BayPass	-6.98686239
IV	12691106	collection_latitude	BayPass	-6.60439481
IV	12693650	collection_latitude	BayPass	0.97729655
IV	12694105	collection_latitude	BayPass	-7.4073819
IV	12697212	collection_latitude	BayPass	-6.9944542
IV	12698639	collection_latitude	BayPass	-5.37613921
IV	12700847	collection_latitude	BayPass	-7.61244819
IV	12703252	collection_latitude	BayPass	-7.11893035
IV	12703313	collection_latitude	BayPass	-4.82710604
IV	12704117	collection_latitude	BayPass	-7.30045588
IV	12704427	collection_latitude	BayPass	-4.5499441
IV	12706706	collection_latitude	BayPass	-6.85443795
IV	12708720	collection_latitude	BayPass	-7.0914866
IV	12709088	collection_latitude	BayPass	-6.55985153
IV	12709787	collection_latitude	BayPass	-6.28026043
IV	12711274	collection_latitude	BayPass	-4.9428556
IV	12711546	collection_latitude	BayPass	-6.81246785
IV	12713092	collection_latitude	BayPass	-2.58266827
IV	12715157	collection_latitude	BayPass	-5.93038392
IV	12715575	collection_latitude	BayPass	-7.22613278
IV	12715923	collection_latitude	BayPass	-4.96209196
IV	12716679	collection_latitude	BayPass	-3.60846754
IV	12719947	collection_latitude	BayPass	-4.15113552
IV	12720989	collection_latitude	BayPass	-5.62656756
IV	12721719	collection_latitude	BayPass	-4.90911157
IV	12721915	collection_latitude	BayPass	-2.27804016
IV	12723022	collection_latitude	BayPass	-5.72805027
IV	12723134	collection_latitude	BayPass	-5.38293201
IV	12723508	collection_latitude	BayPass	-5.24905622
IV	12724949	collection_latitude	BayPass	-7.26973998
IV	12728463	collection_latitude	BayPass	-7.35643081
IV	12735227	collection_latitude	BayPass	-7.4652605
IV	12739153	collection_latitude	BayPass	-4.82598888
IV	12740606	collection_latitude	BayPass	-5.76976865
IV	12741091	collection_latitude	BayPass	-4.53235086
IV	12742717	collection_latitude	BayPass	-1.96979272
IV	12744720	collection_latitude	BayPass	-6.23528051
IV	12747896	collection_latitude	BayPass	-6.46430999
IV	12748746	collection_latitude	BayPass	-6.0109345
IV	12749412	collection_latitude	BayPass	-6.30754348
IV	12749714	collection_latitude	BayPass	-7.58130125
IV	12749766	collection_latitude	BayPass	-6.04708312
IV	12750402	collection_latitude	BayPass	-4.78681539
IV	12750526	collection_latitude	BayPass	-5.33457294
IV	12751072	collection_latitude	BayPass	-6.46313822
IV	12751469	collection_latitude	BayPass	-6.74361194
IV	12752328	collection_latitude	BayPass	-7.14820389
IV	12754189	collection_latitude	BayPass	-6.05684365
IV	12754667	collection_latitude	BayPass	-0.03601017
IV	12754813	collection_latitude	BayPass	-1.85897075
IV	12756416	collection_latitude	BayPass	-5.36872081
IV	12758373	collection_latitude	BayPass	-5.70203654
IV	12758722	collection_latitude	BayPass	-4.14251607
IV	12759317	collection_latitude	BayPass	-5.55323446
IV	12759370	collection_latitude	BayPass	-7.08382373
IV	12760628	collection_latitude	BayPass	-6.54392594
IV	12760961	collection_latitude	BayPass	-6.15948464
IV	12760995	collection_latitude	BayPass	-6.45736877
IV	12762716	collection_latitude	BayPass	-5.00885109
IV	12763917	collection_latitude	BayPass	-7.4030804
IV	12764217	collection_latitude	BayPass	-4.27979766
IV	12764231	collection_latitude	BayPass	-5.90835739
IV	12768963	collection_latitude	BayPass	-6.39303704
IV	12770651	collection_latitude	BayPass	-3.76680186
IV	12770965	collection_latitude	BayPass	-5.08904529
IV	12771234	collection_latitude	BayPass	-5.68970025
IV	12771741	collection_latitude	BayPass	-6.28644133
IV	12774466	collection_latitude	BayPass	-5.10602976
IV	12775837	collection_latitude	BayPass	-5.26346535
IV	12776102	collection_latitude	BayPass	-6.51131282
IV	12776883	collection_latitude	BayPass	-2.53442867
IV	12779207	collection_latitude	BayPass	-6.65770578
IV	12779627	collection_latitude	BayPass	-6.94055293
IV	12782045	collection_latitude	BayPass	-6.2427381
IV	12784298	collection_latitude	BayPass	-1.14550308
IV	12787695	collection_latitude	BayPass	-3.80467929
IV	12788953	collection_latitude	BayPass	-6.2410307
IV	12789197	collection_latitude	BayPass	-0.92997242
IV	12790616	collection_latitude	BayPass	0.64774067
IV	12791556	collection_latitude	BayPass	-0.05711278
IV	12792927	collection_latitude	BayPass	-0.50900882
IV	12793575	collection_latitude	BayPass	-3.79242539
IV	12795996	collection_latitude	BayPass	-4.04340017
IV	12796600	collection_latitude	BayPass	-3.96616562
IV	12797665	collection_latitude	BayPass	2.88780664
IV	12797694	collection_latitude	BayPass	-2.10910485
IV	12797695	collection_latitude	BayPass	-0.94870608
IV	12800519	collection_latitude	BayPass	-1.52213542
IV	12800957	collection_latitude	BayPass	-2.27636863
IV	12802688	collection_latitude	BayPass	-2.62521551
IV	12804249	collection_latitude	BayPass	1.6507051
IV	12804341	collection_latitude	BayPass	-0.83304977
IV	12804546	collection_latitude	BayPass	0.24464226
IV	12804633	collection_latitude	BayPass	3.38939945
IV	12807501	collection_latitude	BayPass	-1.53928443
IV	12809003	collection_latitude	BayPass	-3.18714024
IV	12812085	collection_latitude	BayPass	-5.23383372
IV	12813235	collection_latitude	BayPass	-1.33669231
IV	12813571	collection_latitude	BayPass	-6.24161116
IV	12814010	collection_latitude	BayPass	-4.09138433
IV	12814425	collection_latitude	BayPass	-1.51453809
IV	12815258	collection_latitude	BayPass	-1.75255826
IV	12816290	collection_latitude	BayPass	1.55991675
IV	12816576	collection_latitude	BayPass	2.23670098
IV	12818706	collection_latitude	BayPass	2.89974655
IV	12818969	collection_latitude	BayPass	3.80304484
IV	12820196	collection_latitude	BayPass	-0.6569333
IV	12824977	collection_latitude	BayPass	4.91249196
IV	12826926	collection_latitude	BayPass	-6.90607107
IV	12830943	collection_latitude	BayPass	-4.62302448
IV	12832922	collection_latitude	BayPass	-5.10112695
IV	12835312	collection_latitude	BayPass	-0.1530598
IV	12835771	collection_latitude	BayPass	0.09125199
IV	12836701	collection_latitude	BayPass	-0.21707146
IV	12837322	collection_latitude	BayPass	-1.30202962
IV	12838661	collection_latitude	BayPass	2.28247971
IV	12838737	collection_latitude	BayPass	5.70725162
IV	12840429	collection_latitude	BayPass	-0.2570112
IV	12841984	collection_latitude	BayPass	-5.82458707
IV	12843307	collection_latitude	BayPass	-3.90971501
IV	12843670	collection_latitude	BayPass	1.37136879
IV	12844131	collection_latitude	BayPass	-0.02025979
IV	12844375	collection_latitude	BayPass	-3.90501202
IV	12846251	collection_latitude	BayPass	-1.46036253
IV	12848986	collection_latitude	BayPass	-2.01943587
IV	12849532	collection_latitude	BayPass	-3.63683083
IV	12850633	collection_latitude	BayPass	-3.69761615
IV	12850683	collection_latitude	BayPass	0.27222295
IV	12852425	collection_latitude	BayPass	6.71677158
IV	12853923	collection_latitude	BayPass	-3.43018748
IV	12854140	collection_latitude	BayPass	-3.63236476
IV	12854857	collection_latitude	BayPass	-3.87743957
IV	12855185	collection_latitude	BayPass	-3.50226291
IV	12855251	collection_latitude	BayPass	-5.82871708
IV	12855257	collection_latitude	BayPass	-5.28458004
IV	12856727	collection_latitude	BayPass	-5.37935672
IV	12857821	collection_latitude	BayPass	-0.69141802
IV	12860269	collection_latitude	BayPass	-4.83386972
IV	12862395	collection_latitude	BayPass	-7.5448052
IV	12862992	collection_latitude	BayPass	-7.34329923
IV	12863335	collection_latitude	BayPass	-4.45685999
IV	12865485	collection_latitude	BayPass	-5.86928878
IV	12865939	collection_latitude	BayPass	-6.32727927
IV	12865999	collection_latitude	BayPass	3.19843116
IV	12867015	collection_latitude	BayPass	-4.63406339
IV	12867410	collection_latitude	BayPass	-4.68392775
IV	12874550	collection_latitude	BayPass	-2.12431542
IV	12874870	collection_latitude	BayPass	-1.90986963
IV	12874884	collection_latitude	BayPass	-1.67842978
IV	12878999	collection_latitude	BayPass	-4.43820729
IV	12879054	collection_latitude	BayPass	-5.21264614
IV	12879062	collection_latitude	BayPass	-4.82061661
IV	12881571	collection_latitude	BayPass	-4.10508805
IV	12881592	collection_latitude	BayPass	-4.27063247
IV	12882721	collection_latitude	BayPass	-2.87804293
IV	12883734	collection_latitude	BayPass	-4.91058041
IV	12884786	collection_latitude	BayPass	-4.13989569
IV	12886119	collection_latitude	BayPass	-2.56044859
IV	12887574	collection_latitude	BayPass	-3.90642561
IV	12888521	collection_latitude	BayPass	-0.42425722
IV	12889865	collection_latitude	BayPass	-4.42182524
IV	12894147	collection_latitude	BayPass	0.43405694
IV	12904080	collection_latitude	BayPass	-4.35621662
IV	12906634	collection_latitude	BayPass	-2.22286383
IV	12912807	collection_latitude	BayPass	0.9955475
IV	12917319	collection_latitude	BayPass	-4.36809756
IV	12917348	collection_latitude	BayPass	2.24258385
IV	12918801	collection_latitude	BayPass	-3.1391336
IV	12919602	collection_latitude	BayPass	3.14530857
IV	12919635	collection_latitude	BayPass	-2.89260254
IV	12919746	collection_latitude	BayPass	-4.7319202
IV	12920396	collection_latitude	BayPass	-1.87515425
IV	12922773	collection_latitude	BayPass	1.01630541
IV	12922944	collection_latitude	BayPass	-1.04147268
IV	12925394	collection_latitude	BayPass	3.43096199
IV	12925399	collection_latitude	BayPass	2.11589913
IV	12925402	collection_latitude	BayPass	2.28539978
IV	12926027	collection_latitude	BayPass	2.09768232
IV	12940618	collection_latitude	BayPass	2.33543917
IV	12946786	collection_latitude	BayPass	-4.87533691
IV	12952369	collection_latitude	BayPass	-2.40326718
IV	12953260	collection_latitude	BayPass	-5.17521112
IV	12955926	collection_latitude	BayPass	-2.44148523
IV	12962939	collection_latitude	BayPass	0.62963751
IV	12965211	collection_latitude	BayPass	-2.41886164
IV	12965531	collection_latitude	BayPass	0.58006237
IV	12970114	collection_latitude	BayPass	-0.23123816
IV	12970235	collection_latitude	BayPass	-2.87991382
IV	12971345	collection_latitude	BayPass	-4.50163573
IV	12974868	collection_latitude	BayPass	-1.22645827
IV	12975246	collection_latitude	BayPass	-4.24999687
IV	12975744	collection_latitude	BayPass	-5.50150592
IV	12978009	collection_latitude	BayPass	-4.53207853
IV	12979679	collection_latitude	BayPass	0.3788497
IV	12982382	collection_latitude	BayPass	-3.18043353
IV	12983085	collection_latitude	BayPass	-5.4218318
IV	12984040	collection_latitude	BayPass	2.60899086
IV	12986842	collection_latitude	BayPass	1.17342461
IV	12993954	collection_latitude	BayPass	-2.67462548
IV	12995119	collection_latitude	BayPass	-1.86565343
IV	12995130	collection_latitude	BayPass	-1.67951653
IV	12998947	collection_latitude	BayPass	-5.03170135
IV	13002357	collection_latitude	BayPass	8.68908781
IV	13004478	collection_latitude	BayPass	-0.9090243
IV	13004762	collection_latitude	BayPass	-2.08811626
IV	13004812	collection_latitude	BayPass	1.6646838
IV	13007614	collection_latitude	BayPass	-5.93691342
IV	13010323	collection_latitude	BayPass	-6.47955277
IV	13010324	collection_latitude	BayPass	-7.09881608
IV	13011256	collection_latitude	BayPass	8.64318893
IV	13011807	collection_latitude	BayPass	-6.48514312
IV	13012229	collection_latitude	BayPass	-3.33922487
IV	13012753	collection_latitude	BayPass	-5.99086086
IV	13012820	collection_latitude	BayPass	-6.44154063
IV	13014179	collection_latitude	BayPass	-6.7672617
IV	13016884	collection_latitude	BayPass	-6.79132942
IV	13017451	collection_latitude	BayPass	-4.41214046
IV	13019037	collection_latitude	BayPass	-6.40165322
IV	13019368	collection_latitude	BayPass	-6.8885077
IV	13021933	collection_latitude	BayPass	-6.83789701
IV	13022233	collection_latitude	BayPass	-6.26141802
IV	13023567	collection_latitude	BayPass	-2.42469672
IV	13023611	collection_latitude	BayPass	-6.54842666
IV	13024876	collection_latitude	BayPass	-7.33109353
IV	13025111	collection_latitude	BayPass	-7.31067879
IV	13025824	collection_latitude	BayPass	-0.30685738
IV	13027412	collection_latitude	BayPass	-2.33222214
IV	13027421	collection_latitude	BayPass	-7.63811071
IV	13032888	collection_latitude	BayPass	-2.37771012
IV	13035350	collection_latitude	BayPass	-4.88595959
IV	13035397	collection_latitude	BayPass	-5.99144644
IV	13035945	collection_latitude	BayPass	-5.43740762
IV	13036196	collection_latitude	BayPass	-6.66332506
IV	13038061	collection_latitude	BayPass	-4.52474438
IV	13040793	collection_latitude	BayPass	-2.00911427
IV	13041389	collection_latitude	BayPass	-6.8287573
IV	13042441	collection_latitude	BayPass	-1.6859106
IV	13042762	collection_latitude	BayPass	-5.49005738
IV	13048254	collection_latitude	BayPass	-6.14484855
IV	13048263	collection_latitude	BayPass	-6.371643
IV	13049483	collection_latitude	BayPass	-6.88905393
IV	13053269	collection_latitude	BayPass	-7.12803537
IV	13053556	collection_latitude	BayPass	-4.1688293
IV	13054234	collection_latitude	BayPass	-2.98788795
IV	13055512	collection_latitude	BayPass	-4.29401715
IV	13057143	collection_latitude	BayPass	-0.14010573
IV	13063087	collection_latitude	BayPass	-3.05820882
IV	13063373	collection_latitude	BayPass	-4.6100328
IV	13064299	collection_latitude	BayPass	4.33954723
IV	13067525	collection_latitude	BayPass	1.23196687
IV	13073190	collection_latitude	BayPass	-1.77802345
IV	13073728	collection_latitude	BayPass	-2.0809072
IV	13074743	collection_latitude	BayPass	-0.48574263
IV	13074845	collection_latitude	BayPass	-2.73981581
IV	13075597	collection_latitude	BayPass	-2.4496947
IV	13077358	collection_latitude	BayPass	-6.95419003
IV	13077503	collection_latitude	BayPass	-6.58894585
IV	13078259	collection_latitude	BayPass	-4.79444572
IV	13078418	collection_latitude	BayPass	-6.1160841
IV	13081131	collection_latitude	BayPass	-6.04263701
IV	13081622	collection_latitude	BayPass	-2.14815133
IV	13082718	collection_latitude	BayPass	-3.00477658
IV	13083001	collection_latitude	BayPass	2.26656917
IV	13086780	collection_latitude	BayPass	-3.35707122
IV	13087560	collection_latitude	BayPass	-1.15626212
IV	13088769	collection_latitude	BayPass	-1.77049344
IV	13089456	collection_latitude	BayPass	-0.53867903
IV	13090309	collection_latitude	BayPass	2.62094213
IV	13090970	collection_latitude	BayPass	-3.79064804
IV	13092315	collection_latitude	BayPass	2.05707078
IV	13093237	collection_latitude	BayPass	0.60729843
IV	13093525	collection_latitude	BayPass	-3.9825762
IV	13095319	collection_latitude	BayPass	-3.42374468
IV	13096552	collection_latitude	BayPass	-1.98654675
IV	13096994	collection_latitude	BayPass	0.09952866
IV	13100298	collection_latitude	BayPass	0.43282322
IV	13101098	collection_latitude	BayPass	9.37104632
IV	13101458	collection_latitude	BayPass	1.46795823
IV	13102421	collection_latitude	BayPass	-1.79542353
IV	13104826	collection_latitude	BayPass	-2.90999862
IV	13104906	collection_latitude	BayPass	1.82555244
IV	13105290	collection_latitude	BayPass	4.61165621
IV	13106084	collection_latitude	BayPass	-3.27028078
IV	13106218	collection_latitude	BayPass	1.40564959
IV	13106730	collection_latitude	BayPass	1.36861008
IV	13106968	collection_latitude	BayPass	3.31506022
IV	13108775	collection_latitude	BayPass	-4.60525011
IV	13109018	collection_latitude	BayPass	9.68645169
IV	13111009	collection_latitude	BayPass	3.49471031
IV	13111290	collection_latitude	BayPass	0.33827219
IV	13111355	collection_latitude	BayPass	4.23178335
IV	13111412	collection_latitude	BayPass	-3.8030127
IV	13112345	collection_latitude	BayPass	-1.0333233
IV	13113285	collection_latitude	BayPass	-0.80555763
IV	13113628	collection_latitude	BayPass	-1.33237948
IV	13115328	collection_latitude	BayPass	1.59847438
IV	13117368	collection_latitude	BayPass	3.11852222
IV	13117823	collection_latitude	BayPass	1.69718484
IV	13118011	collection_latitude	BayPass	3.40992134
IV	13118059	collection_latitude	BayPass	-2.32935734
IV	13118315	collection_latitude	BayPass	-3.75202441
IV	13118507	collection_latitude	BayPass	-2.05965563
IV	13119054	collection_latitude	BayPass	2.71215287
IV	13119229	collection_latitude	BayPass	-3.26492536
IV	13119588	collection_latitude	BayPass	0.78747173
IV	13119610	collection_latitude	BayPass	-4.42389465
IV	13119644	collection_latitude	BayPass	3.07870263
IV	13120395	collection_latitude	BayPass	5.9030025
IV	13120435	collection_latitude	BayPass	-3.4700057
IV	13121208	collection_latitude	BayPass	3.51781841
IV	13122035	collection_latitude	BayPass	-2.95570608
IV	13122047	collection_latitude	BayPass	-1.75419135
IV	13122127	collection_latitude	BayPass	-3.11931627
IV	13123081	collection_latitude	BayPass	1.04001491
IV	13123588	collection_latitude	BayPass	-3.52990447
IV	13123855	collection_latitude	BayPass	0.70404289
IV	13124397	collection_latitude	BayPass	-3.41288026
IV	13124803	collection_latitude	BayPass	5.15512811
IV	13125351	collection_latitude	BayPass	-2.01202528
IV	13126847	collection_latitude	BayPass	3.32888688
IV	13127737	collection_latitude	BayPass	2.68618771
IV	13127894	collection_latitude	BayPass	-1.19027048
IV	13127895	collection_latitude	BayPass	0.12230491
IV	13142275	collection_latitude	BayPass	2.58728743
IV	13143237	collection_latitude	BayPass	-2.02389415
IV	13144130	collection_latitude	BayPass	-3.66823742
IV	13144247	collection_latitude	BayPass	0.27879924
IV	13144341	collection_latitude	BayPass	1.41008461
IV	13144748	collection_latitude	BayPass	6.46973644
IV	13146864	collection_latitude	BayPass	-1.12239244
IV	13146989	collection_latitude	BayPass	0.03641534
IV	13147307	collection_latitude	BayPass	1.84053318
IV	13147807	collection_latitude	BayPass	0.52838311
IV	13148381	collection_latitude	BayPass	1.52642763
IV	13148725	collection_latitude	BayPass	-0.44642916
IV	13149164	collection_latitude	BayPass	2.48303343
IV	13149526	collection_latitude	BayPass	1.19212937
IV	13150650	collection_latitude	BayPass	1.74652606
IV	13151389	collection_latitude	BayPass	-2.6355989
IV	13152243	collection_latitude	BayPass	0.9046391
IV	13153527	collection_latitude	BayPass	-5.6386983
IV	13154036	collection_latitude	BayPass	-3.26916961
IV	13155056	collection_latitude	BayPass	-5.17415426
IV	13155767	collection_latitude	BayPass	-4.01531481
IV	13156071	collection_latitude	BayPass	-3.18054579
IV	13156267	collection_latitude	BayPass	-4.92773776
IV	13158368	collection_latitude	BayPass	-0.69567785
IV	13158479	collection_latitude	BayPass	-1.85854729
IV	13159290	collection_latitude	BayPass	-3.83128461
IV	13159680	collection_latitude	BayPass	-1.33249902
IV	13159972	collection_latitude	BayPass	0.10890471
IV	13160412	collection_latitude	BayPass	-1.70239129
IV	13161647	collection_latitude	BayPass	0.64228663
IV	13162292	collection_latitude	BayPass	1.86092793
IV	13163066	collection_latitude	BayPass	-3.88993271
IV	13164018	collection_latitude	BayPass	-3.12031796
IV	13164419	collection_latitude	BayPass	-0.12722649
IV	13165066	collection_latitude	BayPass	1.49629807
IV	13168302	collection_latitude	BayPass	-2.3353504
IV	13168646	collection_latitude	BayPass	-3.09458977
IV	13169304	collection_latitude	BayPass	2.10547536
IV	13169758	collection_latitude	BayPass	-2.65038558
IV	13170648	collection_latitude	BayPass	-3.81040222
IV	13171092	collection_latitude	BayPass	-3.41201806
IV	13171203	collection_latitude	BayPass	-3.97422195
IV	13171210	collection_latitude	BayPass	-4.03323926
IV	13172755	collection_latitude	BayPass	-4.25165986
IV	13173266	collection_latitude	BayPass	-6.77751451
IV	13173267	collection_latitude	BayPass	-6.99232147
IV	13174184	collection_latitude	BayPass	-3.70891299
IV	13187500	collection_latitude	BayPass	-6.73440874
IV	13187543	collection_latitude	BayPass	-6.77626708
IV	13187999	collection_latitude	BayPass	-6.11166175
IV	13189992	collection_latitude	BayPass	4.15906703
IV	13191495	collection_latitude	BayPass	-6.7586261
IV	13199316	collection_latitude	BayPass	-5.75405601
IV	13200091	collection_latitude	BayPass	-7.13443975
IV	13202619	collection_latitude	BayPass	-4.19728459
IV	13205866	collection_latitude	BayPass	-5.85401663
IV	13206039	collection_latitude	BayPass	-2.80801663
IV	13207383	collection_latitude	BayPass	-6.61833359
IV	13207610	collection_latitude	BayPass	-5.37027268
IV	13209600	collection_latitude	BayPass	-6.12843087
IV	13210267	collection_latitude	BayPass	-4.2426471
IV	13211727	collection_latitude	BayPass	-4.64243075
IV	13212641	collection_latitude	BayPass	-4.34462894
IV	13213603	collection_latitude	BayPass	-5.90223909
IV	13215176	collection_latitude	BayPass	-5.33079765
IV	13217061	collection_latitude	BayPass	-4.46890774
IV	13222409	collection_latitude	BayPass	-4.30501304
IV	13222953	collection_latitude	BayPass	-4.53230828
IV	13228479	collection_latitude	BayPass	-4.89078926
IV	13228492	collection_latitude	BayPass	-4.86911066
IV	13232057	collection_latitude	BayPass	-4.93907824
IV	13233000	collection_latitude	BayPass	-4.22344271
IV	13233537	collection_latitude	BayPass	-3.25984564
IV	13238222	collection_latitude	BayPass	-3.1949419
IV	13238627	collection_latitude	BayPass	-4.08546518
IV	13242595	collection_latitude	BayPass	-5.47858953
IV	13251411	collection_latitude	BayPass	-1.33534415
IV	13251877	collection_latitude	BayPass	-2.23397816
IV	13252173	collection_latitude	BayPass	2.3777529
IV	13252455	collection_latitude	BayPass	-2.55594869
IV	13252523	collection_latitude	BayPass	-2.05520593
IV	13253857	collection_latitude	BayPass	-5.8739781
IV	13254178	collection_latitude	BayPass	-2.99863292
IV	13254235	collection_latitude	BayPass	-4.19756129
IV	13255689	collection_latitude	BayPass	1.31049868
IV	13255693	collection_latitude	BayPass	0.80950188
IV	13255914	collection_latitude	BayPass	-3.75254862
IV	13256788	collection_latitude	BayPass	-3.71626071
IV	13256815	collection_latitude	BayPass	-3.56496405
IV	13256980	collection_latitude	BayPass	-2.26375506
IV	13257332	collection_latitude	BayPass	-4.9170919
IV	13257433	collection_latitude	BayPass	-3.84926234
IV	13257759	collection_latitude	BayPass	-3.59665225
IV	13258164	collection_latitude	BayPass	-0.29412095
IV	13258232	collection_latitude	BayPass	-4.16902728
IV	13259009	collection_latitude	BayPass	-2.90506277
IV	13259404	collection_latitude	BayPass	-4.81428633
IV	13260887	collection_latitude	BayPass	-3.98810855
IV	13261164	collection_latitude	BayPass	-1.34467784
IV	13261483	collection_latitude	BayPass	-2.92608303
IV	13263238	collection_latitude	BayPass	-3.64426892
IV	13264980	collection_latitude	BayPass	-3.568107
IV	13268300	collection_latitude	BayPass	-1.35685797
IV	13271424	collection_latitude	BayPass	-6.9950933
IV	13272482	collection_latitude	BayPass	-6.32716116
IV	13274665	collection_latitude	BayPass	-6.30023023
IV	13275084	collection_latitude	BayPass	3.98597767
IV	13275577	collection_latitude	BayPass	-6.98946546
IV	13283092	collection_latitude	BayPass	-2.35254904
IV	13283233	collection_latitude	BayPass	-3.09061266
IV	13284957	collection_latitude	BayPass	-1.32267364
IV	13293436	collection_latitude	BayPass	-2.43361319
IV	13293455	collection_latitude	BayPass	-4.60177753
IV	13298060	collection_latitude	BayPass	-3.31864682
IV	13301532	collection_latitude	BayPass	-3.06665299
IV	13302510	collection_latitude	BayPass	-3.26419426
IV	13305425	collection_latitude	BayPass	-5.91125924
IV	13307256	collection_latitude	BayPass	-3.29995133
IV	13309514	collection_latitude	BayPass	-5.91462396
IV	13309782	collection_latitude	BayPass	-6.50783638
IV	13310712	collection_latitude	BayPass	-5.07118705
IV	13310948	collection_latitude	BayPass	-3.85114191
IV	13312387	collection_latitude	BayPass	-5.93133871
IV	13312754	collection_latitude	BayPass	-6.42208922
IV	13314977	collection_latitude	BayPass	-5.57756781
IV	13315864	collection_latitude	BayPass	-6.40636872
IV	13315918	collection_latitude	BayPass	-5.66693076
IV	13316077	collection_latitude	BayPass	-2.25460196
IV	13317006	collection_latitude	BayPass	-2.86194204
IV	13318056	collection_latitude	BayPass	-3.63593788
IV	13318492	collection_latitude	BayPass	-5.58311089
IV	13318700	collection_latitude	BayPass	-6.80744804
IV	13319959	collection_latitude	BayPass	-6.21136818
IV	13320402	collection_latitude	BayPass	-3.23346087
IV	13320450	collection_latitude	BayPass	-2.87957129
IV	13321624	collection_latitude	BayPass	-6.74518686
IV	13323741	collection_latitude	BayPass	-2.95890517
IV	13323780	collection_latitude	BayPass	-0.08858823
IV	13323876	collection_latitude	BayPass	-6.61532905
IV	13324692	collection_latitude	BayPass	-3.57129888
IV	13324848	collection_latitude	BayPass	-6.02910965
IV	13324867	collection_latitude	BayPass	-4.69105765
IV	13324904	collection_latitude	BayPass	-3.42431037
IV	13325071	collection_latitude	BayPass	-2.52112559
IV	13325750	collection_latitude	BayPass	-5.83557721
IV	13326777	collection_latitude	BayPass	-2.11841288
IV	13326790	collection_latitude	BayPass	-3.48141765
IV	13328256	collection_latitude	BayPass	-6.00539493
IV	13328269	collection_latitude	BayPass	-3.33711744
IV	13331669	collection_latitude	BayPass	-5.62869201
IV	13334129	collection_latitude	BayPass	-3.09007341
IV	13334727	collection_latitude	BayPass	-3.1476084
IV	13335367	collection_latitude	BayPass	-2.74297085
IV	13335605	collection_latitude	BayPass	-0.23863624
IV	13337073	collection_latitude	BayPass	-4.68994696
IV	13338582	collection_latitude	BayPass	-0.42773498
IV	13338932	collection_latitude	BayPass	-5.2935979
IV	13343151	collection_latitude	BayPass	-6.63900461
IV	13344615	collection_latitude	BayPass	-1.72489633
IV	13345931	collection_latitude	BayPass	-6.89631652
IV	13347812	collection_latitude	BayPass	-3.9070229
IV	13347986	collection_latitude	BayPass	-4.94916414
IV	13349354	collection_latitude	BayPass	-6.44823484
IV	13351532	collection_latitude	BayPass	-6.81987505
IV	13370592	collection_latitude	BayPass	-2.23943111
IV	13373451	collection_latitude	BayPass	-1.21349989
IV	13376743	collection_latitude	BayPass	-4.65426663
IV	13376751	collection_latitude	BayPass	-4.31224348
IV	13379623	collection_latitude	BayPass	-5.91997467
IV	13381778	collection_latitude	BayPass	-4.42777668
IV	13384235	collection_latitude	BayPass	-1.58452223
IV	13385260	collection_latitude	BayPass	-5.11460295
IV	13385554	collection_latitude	BayPass	-3.49416579
IV	13385796	collection_latitude	BayPass	-1.54537259
IV	13388672	collection_latitude	BayPass	1.79452521
IV	13389203	collection_latitude	BayPass	-3.95320314
IV	13392827	collection_latitude	BayPass	-2.11575091
IV	13393452	collection_latitude	BayPass	-4.81405332
IV	13393955	collection_latitude	BayPass	-4.58128095
IV	13394852	collection_latitude	BayPass	-4.46034356
IV	13396256	collection_latitude	BayPass	-3.67705014
IV	13398504	collection_latitude	BayPass	-2.67539559
IV	13400008	collection_latitude	BayPass	-4.31417171
IV	13400380	collection_latitude	BayPass	-4.71180566
IV	13400936	collection_latitude	BayPass	-3.24542127
IV	13401086	collection_latitude	BayPass	-4.03262476
IV	13401297	collection_latitude	BayPass	-3.47818904
IV	13402196	collection_latitude	BayPass	-5.32025129
IV	13402343	collection_latitude	BayPass	6.17845377
IV	13405663	collection_latitude	BayPass	-4.51298091
IV	13406705	collection_latitude	BayPass	3.72021971
IV	13406745	collection_latitude	BayPass	-3.70716419
IV	13406775	collection_latitude	BayPass	-4.67651916
IV	13406991	collection_latitude	BayPass	1.22585467
IV	13407852	collection_latitude	BayPass	3.09299647
IV	13408267	collection_latitude	BayPass	-4.26554434
IV	13409323	collection_latitude	BayPass	-2.13771248
IV	13409528	collection_latitude	BayPass	-3.70262701
IV	13412944	collection_latitude	BayPass	-5.03436352
IV	13413645	collection_latitude	BayPass	-2.40249612
IV	13413769	collection_latitude	BayPass	-5.54891533
IV	13414746	collection_latitude	BayPass	-2.97623381
IV	13415016	collection_latitude	BayPass	-2.14392359
IV	13416518	collection_latitude	BayPass	-2.93670241
IV	13417085	collection_latitude	BayPass	-7.10032195
IV	13417721	collection_latitude	BayPass	-2.73376603
IV	13417941	collection_latitude	BayPass	-0.86136248
IV	13421162	collection_latitude	BayPass	-5.13979938
IV	13425209	collection_latitude	BayPass	-5.36905003
IV	13425227	collection_latitude	BayPass	-2.04851056
IV	13429206	collection_latitude	BayPass	-4.41529918
IV	13429942	collection_latitude	BayPass	-4.99321387
IV	13430554	collection_latitude	BayPass	-5.05419447
IV	13430567	collection_latitude	BayPass	-2.23956201
IV	13431254	collection_latitude	BayPass	-5.0891203
IV	13434519	collection_latitude	BayPass	-5.53846785
IV	13435213	collection_latitude	BayPass	-5.87366547
IV	13439447	collection_latitude	BayPass	-5.15130092
IV	13439670	collection_latitude	BayPass	-5.86793758
IV	13440273	collection_latitude	BayPass	-4.85851121
IV	13441825	collection_latitude	BayPass	-5.34361818
IV	13443335	collection_latitude	BayPass	-2.66490181
IV	13444575	collection_latitude	BayPass	-4.35788613
IV	13444686	collection_latitude	BayPass	-4.21682654
IV	13444932	collection_latitude	BayPass	-5.3031763
IV	13445210	collection_latitude	BayPass	-3.36604147
IV	13445613	collection_latitude	BayPass	-3.4590364
IV	13448137	collection_latitude	BayPass	-2.50130113
IV	13448365	collection_latitude	BayPass	-3.22422452
IV	13448379	collection_latitude	BayPass	-4.98731447
IV	13448587	collection_latitude	BayPass	-4.10665016
IV	13450619	collection_latitude	BayPass	-4.66720579
IV	13450750	collection_latitude	BayPass	-2.47836117
IV	13452844	collection_latitude	BayPass	-3.76948309
IV	13452867	collection_latitude	BayPass	-4.89754372
IV	13454149	collection_latitude	BayPass	-5.50956782
IV	13454477	collection_latitude	BayPass	-5.423808
IV	13455150	collection_latitude	BayPass	-3.70109247
IV	13473864	collection_latitude	BayPass	-5.5880336
IV	13476005	collection_latitude	BayPass	-4.52550899
IV	13476253	collection_latitude	BayPass	-6.08243256
IV	13477762	collection_latitude	BayPass	-4.37010367
IV	13479796	collection_latitude	BayPass	-1.57110493
IV	13480415	collection_latitude	BayPass	-4.8488048
IV	13482319	collection_latitude	BayPass	0.03475005
IV	13485511	collection_latitude	BayPass	-1.62695023
IV	13487626	collection_latitude	BayPass	-0.01497788
IV	13487714	collection_latitude	BayPass	-1.15536214
IV	13488605	collection_latitude	BayPass	1.80086566
IV	13491205	collection_latitude	BayPass	-5.56677372
IV	13492987	collection_latitude	BayPass	-2.53236744
IV	13497818	collection_latitude	BayPass	-1.4180001
IV	13508311	collection_latitude	BayPass	-3.72958221
IV	13515877	collection_latitude	BayPass	-5.78981121
IV	13520367	collection_latitude	BayPass	-5.61515532
IV	13520537	collection_latitude	BayPass	-3.7532423
IV	13520539	collection_latitude	BayPass	-5.11128407
IV	13520540	collection_latitude	BayPass	-3.26231049
IV	13520569	collection_latitude	BayPass	-3.97067223
IV	13520787	collection_latitude	BayPass	-5.05872901
IV	13520809	collection_latitude	BayPass	-4.52409827
IV	13521037	collection_latitude	BayPass	-4.42293186
IV	13521063	collection_latitude	BayPass	-4.19823783
IV	13521172	collection_latitude	BayPass	-2.83492841
IV	13521193	collection_latitude	BayPass	-3.4127587
IV	13521210	collection_latitude	BayPass	1.6447952
IV	13521234	collection_latitude	BayPass	-5.32489743
IV	13521503	collection_latitude	BayPass	-5.24510762
IV	13521526	collection_latitude	BayPass	-4.61016763
IV	13521529	collection_latitude	BayPass	-4.38086156
IV	13521535	collection_latitude	BayPass	-5.11587277
IV	13521561	collection_latitude	BayPass	-5.73414388
IV	13521593	collection_latitude	BayPass	-5.58066134
IV	13521600	collection_latitude	BayPass	-3.91427953
IV	13521615	collection_latitude	BayPass	-4.35673363
IV	13521622	collection_latitude	BayPass	-4.42164869
IV	13521624	collection_latitude	BayPass	-3.03803272
IV	13521658	collection_latitude	BayPass	-4.8403004
IV	13521738	collection_latitude	BayPass	-3.86638484
IV	13521750	collection_latitude	BayPass	-4.69136476
IV	13521795	collection_latitude	BayPass	-4.97446167
IV	13521862	collection_latitude	BayPass	-4.69687507
IV	13521863	collection_latitude	BayPass	-4.10706366
IV	13522077	collection_latitude	BayPass	-3.74550048
IV	13530215	collection_latitude	BayPass	3.30562314
IV	13530731	collection_latitude	BayPass	-3.49342982
IV	13531609	collection_latitude	BayPass	-3.55582727
IV	13537847	collection_latitude	BayPass	-2.23315384
IV	13539206	collection_latitude	BayPass	2.39289632
IV	13539543	collection_latitude	BayPass	-3.94117245
IV	13545013	collection_latitude	BayPass	-4.30199859
IV	13545017	collection_latitude	BayPass	-4.94658238
IV	13547181	collection_latitude	BayPass	-4.06865546
IV	13547182	collection_latitude	BayPass	-4.67900471
IV	13550078	collection_latitude	BayPass	-4.49237238
IV	13554230	collection_latitude	BayPass	-1.45489911
IV	13555948	collection_latitude	BayPass	-2.25005464
IV	13556457	collection_latitude	BayPass	-4.22429938
IV	13556475	collection_latitude	BayPass	2.99346422
IV	13557127	collection_latitude	BayPass	-1.03007898
IV	13558136	collection_latitude	BayPass	0.18872951
IV	13558685	collection_latitude	BayPass	-4.38165252
IV	13558791	collection_latitude	BayPass	-1.52148731
IV	13558793	collection_latitude	BayPass	-0.75714872
IV	13560422	collection_latitude	BayPass	-5.45381928
IV	13561211	collection_latitude	BayPass	-3.03645429
IV	13561631	collection_latitude	BayPass	-1.0256862
IV	13562932	collection_latitude	BayPass	6.8808311
IV	13565434	collection_latitude	BayPass	-3.08850781
IV	13566677	collection_latitude	BayPass	-3.3283332
IV	13567841	collection_latitude	BayPass	-6.12507366
IV	13568441	collection_latitude	BayPass	-5.21970409
IV	13569979	collection_latitude	BayPass	-5.61019094
IV	13570384	collection_latitude	BayPass	-4.3432655
IV	13572005	collection_latitude	BayPass	-1.59901098
IV	13572636	collection_latitude	BayPass	-5.51184795
IV	13573084	collection_latitude	BayPass	-5.61511093
IV	13573149	collection_latitude	BayPass	-5.2991969
IV	13573893	collection_latitude	BayPass	-4.85548051
IV	13574803	collection_latitude	BayPass	-5.88220312
IV	13582059	collection_latitude	BayPass	-3.52202192
IV	13582992	collection_latitude	BayPass	-2.38169018
IV	13584392	collection_latitude	BayPass	-4.32730094
IV	13587636	collection_latitude	BayPass	-2.55005953
IV	13588911	collection_latitude	BayPass	6.07860459
IV	13589281	collection_latitude	BayPass	-4.9556678
IV	13589551	collection_latitude	BayPass	-3.84422488
IV	13589553	collection_latitude	BayPass	-3.96530516
IV	13589554	collection_latitude	BayPass	-4.00666243
IV	13589556	collection_latitude	BayPass	-2.73561807
IV	13589560	collection_latitude	BayPass	-3.1181031
IV	13589572	collection_latitude	BayPass	0.31033644
IV	13592312	collection_latitude	BayPass	-1.20438329
IV	13592447	collection_latitude	BayPass	14.29379794
IV	13594284	collection_latitude	BayPass	-0.36696697
IV	13594916	collection_latitude	BayPass	-1.26733516
IV	13595103	collection_latitude	BayPass	-1.90837826
IV	13595343	collection_latitude	BayPass	-1.74407633
IV	13605068	collection_latitude	BayPass	-2.80196201
IV	13605798	collection_latitude	BayPass	-2.86553839
IV	13606642	collection_latitude	BayPass	-3.99365373
IV	13606808	collection_latitude	BayPass	-2.07172975
IV	13606814	collection_latitude	BayPass	-3.11669047
IV	13607032	collection_latitude	BayPass	-2.38565801
IV	13607850	collection_latitude	BayPass	-4.84373778
IV	13607970	collection_latitude	BayPass	-3.67454742
IV	13608788	collection_latitude	BayPass	-1.54628179
IV	13614951	collection_latitude	BayPass	-1.57299231
IV	13617210	collection_latitude	BayPass	2.14936506
IV	13617638	collection_latitude	BayPass	-2.96309506
IV	13620809	collection_latitude	BayPass	-5.85199938
IV	13621610	collection_latitude	BayPass	-2.3637904
IV	13624619	collection_latitude	BayPass	-3.05201203
IV	13625005	collection_latitude	BayPass	-2.27678562
IV	13625136	collection_latitude	BayPass	-3.61202417
IV	13625196	collection_latitude	BayPass	-4.92000766
IV	13625746	collection_latitude	BayPass	-1.8556426
IV	13625863	collection_latitude	BayPass	-5.12403037
IV	13627029	collection_latitude	BayPass	-2.26661752
IV	13629854	collection_latitude	BayPass	-1.88025042
IV	13631861	collection_latitude	BayPass	-4.16553864
IV	13632233	collection_latitude	BayPass	-5.49721921
IV	13632463	collection_latitude	BayPass	-2.29280196
IV	13632858	collection_latitude	BayPass	-4.5420326
IV	13633494	collection_latitude	BayPass	-5.33342773
IV	13633550	collection_latitude	BayPass	1.79219875
IV	13633700	collection_latitude	BayPass	-2.52329586
IV	13638992	collection_latitude	BayPass	1.09028074
IV	13639359	collection_latitude	BayPass	-3.51628859
IV	13639597	collection_latitude	BayPass	0.21903367
IV	13641010	collection_latitude	BayPass	-2.98387838
IV	13641784	collection_latitude	BayPass	3.01607062
IV	13644100	collection_latitude	BayPass	0.20967956
IV	13644323	collection_latitude	BayPass	-4.10605806
IV	13644866	collection_latitude	BayPass	5.24603785
IV	13646811	collection_latitude	BayPass	3.04955268
IV	13647291	collection_latitude	BayPass	4.95343824
IV	13647619	collection_latitude	BayPass	-2.66711802
IV	13647730	collection_latitude	BayPass	-4.02003942
IV	13648346	collection_latitude	BayPass	0.08983245
IV	13648368	collection_latitude	BayPass	-2.59858437
IV	13664405	collection_latitude	BayPass	13.05552573
IV	13664720	collection_latitude	BayPass	-0.81006694
IV	13665477	collection_latitude	BayPass	-1.02898657
IV	13665532	collection_latitude	BayPass	-1.27560577
IV	13667484	collection_latitude	BayPass	3.63412418
IV	13669503	collection_latitude	BayPass	-1.90557238
IV	13673003	collection_latitude	BayPass	-1.94179309
IV	13674520	collection_latitude	BayPass	-3.61445472
IV	13675234	collection_latitude	BayPass	-2.23515675
IV	13681278	collection_latitude	BayPass	-5.22914261
IV	13681813	collection_latitude	BayPass	-4.30243191
IV	13682452	collection_latitude	BayPass	-4.9455272
IV	13682744	collection_latitude	BayPass	-3.09536027
IV	13682794	collection_latitude	BayPass	-4.70792025
IV	13691801	collection_latitude	BayPass	-4.62799814
IV	13691913	collection_latitude	BayPass	-5.31327563
IV	13693441	collection_latitude	BayPass	-5.78517698
IV	13693964	collection_latitude	BayPass	-5.87638669
IV	13694056	collection_latitude	BayPass	-5.72246542
IV	13694622	collection_latitude	BayPass	-4.64643563
IV	13695025	collection_latitude	BayPass	-4.78641182
IV	13695310	collection_latitude	BayPass	-5.77440968
IV	13695339	collection_latitude	BayPass	-5.65868681
IV	13698161	collection_latitude	BayPass	-5.68328701
IV	13700249	collection_latitude	BayPass	-4.96318289
IV	13700832	collection_latitude	BayPass	-5.36228478
IV	13700877	collection_latitude	BayPass	0.27640445
IV	13700963	collection_latitude	BayPass	-5.87215336
IV	13701620	collection_latitude	BayPass	-5.00670869
IV	13702499	collection_latitude	BayPass	2.71650849
IV	13702725	collection_latitude	BayPass	-5.2941059
IV	13703286	collection_latitude	BayPass	-5.83017294
IV	13704533	collection_latitude	BayPass	4.43723945
IV	13705265	collection_latitude	BayPass	-4.77165816
IV	13705478	collection_latitude	BayPass	1.2149122
IV	13705980	collection_latitude	BayPass	-4.48469533
IV	13706055	collection_latitude	BayPass	-5.37564038
IV	13708169	collection_latitude	BayPass	-4.61936153
IV	13708313	collection_latitude	BayPass	-5.24665555
IV	13708386	collection_latitude	BayPass	-5.79684492
IV	13708944	collection_latitude	BayPass	-4.32643053
IV	13709151	collection_latitude	BayPass	-5.66296512
IV	13709240	collection_latitude	BayPass	-5.64403229
IV	13709730	collection_latitude	BayPass	-0.67862878
IV	13709947	collection_latitude	BayPass	-0.34811137
IV	13709962	collection_latitude	BayPass	-4.47915799
IV	13710315	collection_latitude	BayPass	-0.39051472
IV	13711596	collection_latitude	BayPass	1.3843066
IV	13712174	collection_latitude	BayPass	-5.38492964
IV	13712310	collection_latitude	BayPass	-3.98678345
IV	13712426	collection_latitude	BayPass	-5.06319153
IV	13712838	collection_latitude	BayPass	-5.36374558
IV	13716254	collection_latitude	BayPass	-4.93531979
IV	13716765	collection_latitude	BayPass	-4.86882619
IV	13716777	collection_latitude	BayPass	-4.13489464
IV	13716822	collection_latitude	BayPass	1.36729772
IV	13717250	collection_latitude	BayPass	-5.54419268
IV	13718383	collection_latitude	BayPass	5.10139254
IV	13719436	collection_latitude	BayPass	3.60868634
IV	13719495	collection_latitude	BayPass	1.7259058
IV	13719668	collection_latitude	BayPass	-5.85663623
IV	13719997	collection_latitude	BayPass	-5.22360267
IV	13720597	collection_latitude	BayPass	-0.4515502
IV	13722434	collection_latitude	BayPass	-2.98294303
IV	13723192	collection_latitude	BayPass	-3.3866575
IV	13723388	collection_latitude	BayPass	-5.42673047
IV	13724572	collection_latitude	BayPass	-4.76152555
IV	13724722	collection_latitude	BayPass	-3.85118248
IV	13725607	collection_latitude	BayPass	-5.36376499
IV	13725612	collection_latitude	BayPass	-4.63005259
IV	13725613	collection_latitude	BayPass	-5.30468984
IV	13726450	collection_latitude	BayPass	-1.50411187
IV	13726569	collection_latitude	BayPass	-3.1447586
IV	13726888	collection_latitude	BayPass	-5.48705793
IV	13728358	collection_latitude	BayPass	-3.57799293
IV	13729663	collection_latitude	BayPass	-1.1752289
IV	13729730	collection_latitude	BayPass	-6.11985889
IV	13731056	collection_latitude	BayPass	1.73048712
IV	13731686	collection_latitude	BayPass	-4.61051287
IV	13732396	collection_latitude	BayPass	-4.94736245
IV	13733163	collection_latitude	BayPass	-0.20522427
IV	13740554	collection_latitude	BayPass	1.19459449
IV	13745758	collection_latitude	BayPass	-5.03650821
IV	13745819	collection_latitude	BayPass	1.87690959
IV	13750474	collection_latitude	BayPass	-5.16034628
IV	13750482	collection_latitude	BayPass	-4.26893623
IV	13756509	collection_latitude	BayPass	-5.34323286
IV	13758218	collection_latitude	BayPass	-4.57745668
IV	13759562	collection_latitude	BayPass	-5.10194825
IV	13759868	collection_latitude	BayPass	-5.0304499
IV	13759991	collection_latitude	BayPass	-4.92782236
IV	13760662	collection_latitude	BayPass	-4.55122966
IV	13761835	collection_latitude	BayPass	-5.25856879
IV	13763483	collection_latitude	BayPass	-6.29507617
IV	13764296	collection_latitude	BayPass	-6.15064717
IV	13766304	collection_latitude	BayPass	-6.25290719
IV	13766681	collection_latitude	BayPass	-6.73702679
IV	13767388	collection_latitude	BayPass	-2.54082689
IV	13769565	collection_latitude	BayPass	-6.24218908
IV	13769927	collection_latitude	BayPass	-5.72371153
IV	13769959	collection_latitude	BayPass	-6.76778736
IV	13770240	collection_latitude	BayPass	-5.44722095
IV	13770772	collection_latitude	BayPass	0.789181
IV	13770773	collection_latitude	BayPass	-4.68830675
IV	13775131	collection_latitude	BayPass	-4.78585218
IV	13775453	collection_latitude	BayPass	-4.53867415
IV	13775673	collection_latitude	BayPass	-1.84985928
IV	13776147	collection_latitude	BayPass	-6.26312536
IV	13776359	collection_latitude	BayPass	-4.31451878
IV	13777137	collection_latitude	BayPass	-5.03398689
IV	13777154	collection_latitude	BayPass	-6.56161368
IV	13777516	collection_latitude	BayPass	-4.35961044
IV	13778715	collection_latitude	BayPass	-2.81973834
IV	13780029	collection_latitude	BayPass	-6.69922292
IV	13780053	collection_latitude	BayPass	-5.14142364
IV	13780373	collection_latitude	BayPass	-5.79058281
IV	13781355	collection_latitude	BayPass	-6.13583949
IV	13782385	collection_latitude	BayPass	-2.87725519
IV	13782478	collection_latitude	BayPass	-6.7746722
IV	13782515	collection_latitude	BayPass	-6.85122488
IV	13788994	collection_latitude	BayPass	-7.12203536
IV	13789260	collection_latitude	BayPass	-6.75785903
IV	13790976	collection_latitude	BayPass	-5.98788648
IV	13791787	collection_latitude	BayPass	-2.90621254
IV	13792223	collection_latitude	BayPass	-3.18863179
IV	13792334	collection_latitude	BayPass	-2.63474397
IV	13795091	collection_latitude	BayPass	-5.05632898
IV	13795173	collection_latitude	BayPass	-5.8599663
IV	13796262	collection_latitude	BayPass	-0.01270251
IV	13797374	collection_latitude	BayPass	-2.14989725
IV	13797599	collection_latitude	BayPass	-2.57507853
IV	13798333	collection_latitude	BayPass	-6.42824941
IV	13798466	collection_latitude	BayPass	-6.0105004
IV	13802293	collection_latitude	BayPass	-4.64802728
IV	13802390	collection_latitude	BayPass	-1.6595602
IV	13802422	collection_latitude	BayPass	-2.06925019
IV	13802427	collection_latitude	BayPass	-2.24243182
IV	13802434	collection_latitude	BayPass	-1.17390534
IV	13803776	collection_latitude	BayPass	-2.38435875
IV	13804002	collection_latitude	BayPass	-6.50389007
IV	13804314	collection_latitude	BayPass	-3.98579715
IV	13806794	collection_latitude	BayPass	-3.71562589
IV	13807493	collection_latitude	BayPass	-6.65605885
IV	13807498	collection_latitude	BayPass	-4.1230509
IV	13807516	collection_latitude	BayPass	3.9039928
IV	13807527	collection_latitude	BayPass	-6.96784115
IV	13807537	collection_latitude	BayPass	-6.42797489
IV	13810097	collection_latitude	BayPass	-6.41855985
IV	13810935	collection_latitude	BayPass	-5.87509959
IV	13811145	collection_latitude	BayPass	-6.09631006
IV	13811977	collection_latitude	BayPass	-6.74806967
IV	13812785	collection_latitude	BayPass	-3.09421077
IV	13813254	collection_latitude	BayPass	-6.42797769
IV	13814179	collection_latitude	BayPass	-6.38508114
IV	13818339	collection_latitude	BayPass	-6.67058526
IV	13818657	collection_latitude	BayPass	-5.81782501
IV	13819180	collection_latitude	BayPass	-3.28161717
IV	13819646	collection_latitude	BayPass	-3.45622696
IV	13819775	collection_latitude	BayPass	-6.11887643
IV	13819806	collection_latitude	BayPass	-2.84117824
IV	13821151	collection_latitude	BayPass	-6.20896656
IV	13824470	collection_latitude	BayPass	-5.96599656
IV	13824707	collection_latitude	BayPass	-2.65411003
IV	13824867	collection_latitude	BayPass	-2.9096969
IV	13825446	collection_latitude	BayPass	-2.978251
IV	13825522	collection_latitude	BayPass	-6.78988466
IV	13825806	collection_latitude	BayPass	-6.08033341
IV	13826366	collection_latitude	BayPass	-1.74831902
IV	13826704	collection_latitude	BayPass	-6.20987164
IV	13826764	collection_latitude	BayPass	-6.80478744
IV	13827405	collection_latitude	BayPass	-3.63187076
IV	13827413	collection_latitude	BayPass	-5.06479939
IV	13827425	collection_latitude	BayPass	-5.99160195
IV	13828279	collection_latitude	BayPass	-3.40157126
IV	13828436	collection_latitude	BayPass	-3.34699655
IV	13828821	collection_latitude	BayPass	-5.80240257
IV	13829289	collection_latitude	BayPass	-5.7527459
IV	13829788	collection_latitude	BayPass	-3.00344694
IV	13829995	collection_latitude	BayPass	-6.38821705
IV	13830409	collection_latitude	BayPass	-3.26562834
IV	13831554	collection_latitude	BayPass	-7.00143246
IV	13831777	collection_latitude	BayPass	-3.16009457
IV	13832092	collection_latitude	BayPass	-5.50698567
IV	13832234	collection_latitude	BayPass	-6.16041969
IV	13832534	collection_latitude	BayPass	-3.30906968
IV	13833022	collection_latitude	BayPass	-3.36723604
IV	13834199	collection_latitude	BayPass	-3.20668914
IV	13834283	collection_latitude	BayPass	-6.90156943
IV	13834357	collection_latitude	BayPass	-6.87246179
IV	13838481	collection_latitude	BayPass	-3.61362015
IV	13838493	collection_latitude	BayPass	-6.36665511
IV	13839625	collection_latitude	BayPass	-5.01638348
IV	13839715	collection_latitude	BayPass	-4.064178
IV	13840249	collection_latitude	BayPass	-4.94431588
IV	13840402	collection_latitude	BayPass	-4.46578824
IV	13840708	collection_latitude	BayPass	-3.21292222
IV	13840726	collection_latitude	BayPass	-2.43297961
IV	13840760	collection_latitude	BayPass	-2.97623027
IV	13840796	collection_latitude	BayPass	2.26547918
IV	13840888	collection_latitude	BayPass	-4.28774295
IV	13840910	collection_latitude	BayPass	-4.50948778
IV	13841244	collection_latitude	BayPass	-3.05325316
IV	13841538	collection_latitude	BayPass	-3.37622517
IV	13842583	collection_latitude	BayPass	-4.37415578
IV	13843046	collection_latitude	BayPass	-5.22920957
IV	13843460	collection_latitude	BayPass	-4.55861805
IV	13843573	collection_latitude	BayPass	-4.22830767
IV	13844858	collection_latitude	BayPass	-4.89062195
IV	13845026	collection_latitude	BayPass	-3.96414912
IV	13849685	collection_latitude	BayPass	-4.79202628
IV	13849701	collection_latitude	BayPass	-5.09501855
IV	13851258	collection_latitude	BayPass	6.11108481
IV	13852697	collection_latitude	BayPass	-3.18360241
IV	13859439	collection_latitude	BayPass	-2.9712701
IV	13859817	collection_latitude	BayPass	-6.71290254
IV	13861178	collection_latitude	BayPass	-3.18266332
IV	13861498	collection_latitude	BayPass	-2.65248552
IV	13861510	collection_latitude	BayPass	-3.17424422
IV	13863037	collection_latitude	BayPass	-2.83583808
IV	13863211	collection_latitude	BayPass	-2.99929511
IV	13864087	collection_latitude	BayPass	4.32373091
IV	13864142	collection_latitude	BayPass	-6.64422107
IV	13864403	collection_latitude	BayPass	-3.07192268
IV	13864463	collection_latitude	BayPass	-4.04522873
IV	13864464	collection_latitude	BayPass	-3.40226501
IV	13865998	collection_latitude	BayPass	-6.23836693
IV	13866735	collection_latitude	BayPass	-4.48789387
IV	13868292	collection_latitude	BayPass	-3.25871042
IV	13868427	collection_latitude	BayPass	-0.69955918
IV	13869005	collection_latitude	BayPass	-3.62910625
IV	13870759	collection_latitude	BayPass	-3.54511205
IV	13870788	collection_latitude	BayPass	-1.83148748
IV	13871642	collection_latitude	BayPass	5.49408653
IV	13873053	collection_latitude	BayPass	-3.09388612
IV	13873159	collection_latitude	BayPass	-1.62534689
IV	13874521	collection_latitude	BayPass	-2.87628586
IV	13876846	collection_latitude	BayPass	-2.91716492
IV	13877102	collection_latitude	BayPass	-0.29539445
IV	13877113	collection_latitude	BayPass	-7.00722307
IV	13877158	collection_latitude	BayPass	-3.00915118
IV	13879465	collection_latitude	BayPass	-4.79589083
IV	13880053	collection_latitude	BayPass	-1.3569754
IV	13880437	collection_latitude	BayPass	-3.33163645
IV	13880445	collection_latitude	BayPass	-3.36419682
IV	13881384	collection_latitude	BayPass	-2.88946427
IV	13883289	collection_latitude	BayPass	-3.5908801
IV	13885891	collection_latitude	BayPass	-6.80606199
IV	13887268	collection_latitude	BayPass	-6.52768245
IV	13887289	collection_latitude	BayPass	-6.90420319
IV	13887689	collection_latitude	BayPass	-5.29912015
IV	13887960	collection_latitude	BayPass	-1.55839409
IV	13887961	collection_latitude	BayPass	-3.44555397
IV	13891471	collection_latitude	BayPass	-2.52502328
IV	13893427	collection_latitude	BayPass	-1.52987421
IV	13894522	collection_latitude	BayPass	-3.14208224
IV	13895540	collection_latitude	BayPass	-7.01643743
IV	13895619	collection_latitude	BayPass	-5.14771175
IV	13896312	collection_latitude	BayPass	-5.80414726
IV	13896365	collection_latitude	BayPass	-6.30390894
IV	13896787	collection_latitude	BayPass	3.36339917
IV	13896986	collection_latitude	BayPass	-5.96959027
IV	13897559	collection_latitude	BayPass	-6.13881322
IV	13897889	collection_latitude	BayPass	-6.69846483
IV	13898533	collection_latitude	BayPass	-4.93435385
IV	13900469	collection_latitude	BayPass	-5.85882867
IV	13900884	collection_latitude	BayPass	-6.8391995
IV	13901860	collection_latitude	BayPass	-7.3378651
IV	13902142	collection_latitude	BayPass	-6.67865669
IV	13903996	collection_latitude	BayPass	-5.76430608
IV	13905146	collection_latitude	BayPass	-5.79864503
IV	13906076	collection_latitude	BayPass	-5.42032827
IV	13906683	collection_latitude	BayPass	2.91471031
IV	13907210	collection_latitude	BayPass	-5.27482138
IV	13908934	collection_latitude	BayPass	-6.61037232
IV	13911119	collection_latitude	BayPass	-7.17145508
IV	13911797	collection_latitude	BayPass	-7.14031896
IV	13911816	collection_latitude	BayPass	-6.39599013
IV	13913139	collection_latitude	BayPass	-6.64163211
IV	13913166	collection_latitude	BayPass	-6.10118005
IV	13918265	collection_latitude	BayPass	-6.65546076
IV	13918420	collection_latitude	BayPass	-5.42545266
IV	13918662	collection_latitude	BayPass	-7.08848089
IV	13919153	collection_latitude	BayPass	-5.72241881
IV	13919382	collection_latitude	BayPass	-2.96886001
IV	13919694	collection_latitude	BayPass	-2.52834887
IV	13919767	collection_latitude	BayPass	-6.51386606
IV	13920126	collection_latitude	BayPass	-5.43366895
IV	13920586	collection_latitude	BayPass	-6.35660362
IV	13926116	collection_latitude	BayPass	-4.41007778
IV	13926393	collection_latitude	BayPass	-6.53431329
IV	13926408	collection_latitude	BayPass	-3.08526465
IV	13926452	collection_latitude	BayPass	-6.26063676
IV	13933857	collection_latitude	BayPass	-5.46633749
IV	13934378	collection_latitude	BayPass	-6.19870208
IV	13934380	collection_latitude	BayPass	-4.75960922
IV	13934957	collection_latitude	BayPass	-5.78729917
IV	13935048	collection_latitude	BayPass	-6.11176714
IV	13935170	collection_latitude	BayPass	-3.59237973
IV	13935714	collection_latitude	BayPass	0.08393314
IV	13936112	collection_latitude	BayPass	-5.50603359
IV	13937919	collection_latitude	BayPass	-3.96930757
IV	13938075	collection_latitude	BayPass	-4.10118328
IV	13938781	collection_latitude	BayPass	-4.17339656
IV	13939175	collection_latitude	BayPass	-4.22950765
IV	13939273	collection_latitude	BayPass	-5.52294402
IV	13939557	collection_latitude	BayPass	-3.26913213
IV	13939817	collection_latitude	BayPass	-4.81433293
IV	13940442	collection_latitude	BayPass	-4.87004879
IV	13941139	collection_latitude	BayPass	-3.2683936
IV	13941666	collection_latitude	BayPass	-4.29263524
IV	13941855	collection_latitude	BayPass	-4.22676966
IV	13942132	collection_latitude	BayPass	-5.21508094
IV	13943344	collection_latitude	BayPass	-4.48201988
IV	13943423	collection_latitude	BayPass	-1.91507145
IV	13944207	collection_latitude	BayPass	-3.19510238
IV	13944643	collection_latitude	BayPass	-5.77583411
IV	13944774	collection_latitude	BayPass	-6.15435205
IV	13948353	collection_latitude	BayPass	-6.54722397
IV	13949012	collection_latitude	BayPass	-5.06341094
IV	13949175	collection_latitude	BayPass	-4.62665696
IV	13949502	collection_latitude	BayPass	-4.92269824
IV	13950111	collection_latitude	BayPass	-4.19116381
IV	13950921	collection_latitude	BayPass	-4.11896634
IV	13951286	collection_latitude	BayPass	-4.64313605
IV	13951437	collection_latitude	BayPass	-4.76250758
IV	13952779	collection_latitude	BayPass	-1.85238318
IV	13952858	collection_latitude	BayPass	-4.23106608
IV	13953058	collection_latitude	BayPass	-4.36996803
IV	13953200	collection_latitude	BayPass	-1.95809712
IV	13953770	collection_latitude	BayPass	-4.00833153
IV	13954673	collection_latitude	BayPass	-0.82080812
IV	13954825	collection_latitude	BayPass	-5.00262865
IV	13956002	collection_latitude	BayPass	-5.02833546
IV	13956102	collection_latitude	BayPass	-2.59832226
IV	13956576	collection_latitude	BayPass	-5.74287167
IV	13956857	collection_latitude	BayPass	-3.48206363
IV	13957890	collection_latitude	BayPass	-1.2122694
IV	13959443	collection_latitude	BayPass	-5.53487059
IV	13959953	collection_latitude	BayPass	-4.40192709
IV	13960578	collection_latitude	BayPass	-5.22204946
IV	13962320	collection_latitude	BayPass	-5.09086839
IV	13962555	collection_latitude	BayPass	0.28358597
IV	13962579	collection_latitude	BayPass	-3.80384024
IV	13963348	collection_latitude	BayPass	-5.23135015
IV	13963740	collection_latitude	BayPass	-4.58507373
IV	13964308	collection_latitude	BayPass	-5.59596768
IV	13969231	collection_latitude	BayPass	-5.65571379
IV	13969238	collection_latitude	BayPass	-2.65219947
IV	13969244	collection_latitude	BayPass	-5.14711561
IV	13975347	collection_latitude	BayPass	-4.83476211
IV	13976983	collection_latitude	BayPass	-5.2653471
IV	13977189	collection_latitude	BayPass	-5.44983876
IV	13978251	collection_latitude	BayPass	-6.34212305
IV	13978329	collection_latitude	BayPass	-5.63922699
IV	13979366	collection_latitude	BayPass	-6.51428983
IV	13979497	collection_latitude	BayPass	-6.51307518
IV	13979753	collection_latitude	BayPass	-5.83705948
IV	13980042	collection_latitude	BayPass	-4.89554807
IV	13980127	collection_latitude	BayPass	-6.79061683
IV	13980162	collection_latitude	BayPass	-6.24486939
IV	13980182	collection_latitude	BayPass	-5.88658722
IV	13980266	collection_latitude	BayPass	-6.09468246
IV	13980383	collection_latitude	BayPass	-6.41770428
IV	13980558	collection_latitude	BayPass	-6.63941394
IV	13980622	collection_latitude	BayPass	-4.97573806
IV	13980689	collection_latitude	BayPass	-5.83966424
IV	13981362	collection_latitude	BayPass	-6.48819611
IV	13981370	collection_latitude	BayPass	-5.42636285
IV	13981420	collection_latitude	BayPass	-6.23769052
IV	13981434	collection_latitude	BayPass	-6.34507545
IV	13981826	collection_latitude	BayPass	-3.13879505
IV	13983258	collection_latitude	BayPass	-6.1198071
IV	13986825	collection_latitude	BayPass	-5.82636773
IV	13986829	collection_latitude	BayPass	-5.30735381
IV	13986854	collection_latitude	BayPass	-5.7241678
IV	13986918	collection_latitude	BayPass	-5.77628138
IV	13986950	collection_latitude	BayPass	-5.92300086
IV	13986976	collection_latitude	BayPass	-5.90779956
IV	13987382	collection_latitude	BayPass	-5.48434175
IV	13987425	collection_latitude	BayPass	-6.17230337
IV	13987441	collection_latitude	BayPass	-6.68443864
IV	13987449	collection_latitude	BayPass	-6.4690167
IV	13987492	collection_latitude	BayPass	-5.38718569
IV	13987511	collection_latitude	BayPass	-6.18170773
IV	13987515	collection_latitude	BayPass	-6.57719178
IV	13987565	collection_latitude	BayPass	-5.84353483
IV	13987647	collection_latitude	BayPass	-5.73799638
IV	13987876	collection_latitude	BayPass	-6.37905338
IV	13987878	collection_latitude	BayPass	-5.99188154
IV	13988014	collection_latitude	BayPass	-5.7144532
IV	13988041	collection_latitude	BayPass	-5.78637151
IV	13988050	collection_latitude	BayPass	-6.33836975
IV	13988052	collection_latitude	BayPass	-5.1005837
IV	13988053	collection_latitude	BayPass	-6.06986992
IV	13988056	collection_latitude	BayPass	-6.06461299
IV	13988079	collection_latitude	BayPass	-5.78431999
IV	13988109	collection_latitude	BayPass	-5.00882478
IV	13988131	collection_latitude	BayPass	-5.42601493
IV	13988352	collection_latitude	BayPass	-5.27945943
IV	13988393	collection_latitude	BayPass	-6.02467497
IV	13988406	collection_latitude	BayPass	-4.75533787
IV	13988408	collection_latitude	BayPass	-5.9160938
IV	13988415	collection_latitude	BayPass	-5.93834215
IV	13988416	collection_latitude	BayPass	-5.92347707
IV	13988477	collection_latitude	BayPass	-5.91536999
IV	13988603	collection_latitude	BayPass	-5.45958404
IV	13988715	collection_latitude	BayPass	-5.1165531
IV	13988762	collection_latitude	BayPass	-4.8627346
IV	13988859	collection_latitude	BayPass	-6.08831179
IV	13989170	collection_latitude	BayPass	-5.82442894
IV	13989191	collection_latitude	BayPass	-5.87229774
IV	13989193	collection_latitude	BayPass	-5.98825484
IV	13989194	collection_latitude	BayPass	-5.9950562
IV	13990299	collection_latitude	BayPass	-6.30896914
IV	13992084	collection_latitude	BayPass	-6.29365051
IV	13992349	collection_latitude	BayPass	-1.88630652
IV	13994364	collection_latitude	BayPass	-6.09944265
IV	13995013	collection_latitude	BayPass	-5.99142777
IV	13996020	collection_latitude	BayPass	-1.35993353
IV	13996027	collection_latitude	BayPass	-1.99464602
IV	13997976	collection_latitude	BayPass	-6.42166511
IV	13997977	collection_latitude	BayPass	-5.20674501
IV	13997995	collection_latitude	BayPass	-6.45818613
IV	14000521	collection_latitude	BayPass	-4.95349879
IV	14000889	collection_latitude	BayPass	-2.36920367
IV	14001019	collection_latitude	BayPass	-3.10693142
IV	14001046	collection_latitude	BayPass	-3.4767584
IV	14001054	collection_latitude	BayPass	-3.20005574
IV	14001055	collection_latitude	BayPass	-3.43018941
IV	14001118	collection_latitude	BayPass	-2.46951909
IV	14001176	collection_latitude	BayPass	-3.0152567
IV	14001253	collection_latitude	BayPass	-3.2107075
IV	14001326	collection_latitude	BayPass	-3.12262851
IV	14001528	collection_latitude	BayPass	-6.51776318
IV	14002022	collection_latitude	BayPass	-4.93761404
IV	14002056	collection_latitude	BayPass	-2.36352136
IV	14002058	collection_latitude	BayPass	-5.00095111
IV	14002066	collection_latitude	BayPass	-3.22966938
IV	14002284	collection_latitude	BayPass	-3.39515817
IV	14002558	collection_latitude	BayPass	-3.5398182
IV	14002587	collection_latitude	BayPass	-3.31253979
IV	14002649	collection_latitude	BayPass	-3.41750667
IV	14002741	collection_latitude	BayPass	-3.40733348
IV	14002808	collection_latitude	BayPass	-2.15656505
IV	14002945	collection_latitude	BayPass	-1.85361954
IV	14002952	collection_latitude	BayPass	-3.68808429
IV	14003095	collection_latitude	BayPass	-3.25994819
IV	14003219	collection_latitude	BayPass	-2.41177544
IV	14003326	collection_latitude	BayPass	-3.2668332
IV	14003331	collection_latitude	BayPass	-3.26276601
IV	14003334	collection_latitude	BayPass	-3.54104629
IV	14003335	collection_latitude	BayPass	-2.8879812
IV	14003353	collection_latitude	BayPass	-3.12277476
IV	14003357	collection_latitude	BayPass	-2.54686235
IV	14003395	collection_latitude	BayPass	-3.58036574
IV	14003406	collection_latitude	BayPass	-2.09000441
IV	14003412	collection_latitude	BayPass	-3.39087169
IV	14003413	collection_latitude	BayPass	-3.72061722
IV	14003416	collection_latitude	BayPass	-3.37694859
IV	14003423	collection_latitude	BayPass	-2.67863649
IV	14003490	collection_latitude	BayPass	-6.49354633
IV	14003565	collection_latitude	BayPass	-3.59582218
IV	14003582	collection_latitude	BayPass	-3.40914637
IV	14004352	collection_latitude	BayPass	-4.9048102
IV	14006798	collection_latitude	BayPass	-5.28892086
IV	14006810	collection_latitude	BayPass	-5.22497333
IV	14007474	collection_latitude	BayPass	-5.92377176
IV	14007672	collection_latitude	BayPass	-6.54377109
IV	14008781	collection_latitude	BayPass	-4.1216803
IV	14008824	collection_latitude	BayPass	-6.07189133
IV	14010421	collection_latitude	BayPass	-6.65609672
IV	14012216	collection_latitude	BayPass	-2.38639269
IV	14014753	collection_latitude	BayPass	-6.0363711
IV	14015339	collection_latitude	BayPass	-6.05165475
IV	14016025	collection_latitude	BayPass	-5.943652
IV	14016211	collection_latitude	BayPass	-5.88416786
IV	14016829	collection_latitude	BayPass	-5.52399793
IV	14016966	collection_latitude	BayPass	-4.44271659
IV	14018501	collection_latitude	BayPass	-6.47782482
IV	14023890	collection_latitude	BayPass	-5.87478617
IV	14026280	collection_latitude	BayPass	-6.04575847
IV	14027517	collection_latitude	BayPass	-6.05205581
IV	14031424	collection_latitude	BayPass	-4.82212725
IV	14036505	collection_latitude	BayPass	-5.62892224
IV	14038056	collection_latitude	BayPass	-5.67130911
IV	14041716	collection_latitude	BayPass	-5.8770463
IV	14041761	collection_latitude	BayPass	-3.18561985
IV	14042146	collection_latitude	BayPass	-7.02654089
IV	14042272	collection_latitude	BayPass	-6.96296286
IV	14043692	collection_latitude	BayPass	-5.43926944
IV	14044282	collection_latitude	BayPass	-3.65087225
IV	14045527	collection_latitude	BayPass	-5.76955221
IV	14046381	collection_latitude	BayPass	-4.72162895
IV	14048699	collection_latitude	BayPass	-6.39787596
IV	14049212	collection_latitude	BayPass	-5.92102977
IV	14049267	collection_latitude	BayPass	-5.24702515
IV	14049354	collection_latitude	BayPass	-5.05149192
IV	14049923	collection_latitude	BayPass	-5.01732509
IV	14049928	collection_latitude	BayPass	-3.05721303
IV	14051203	collection_latitude	BayPass	-4.38261971
IV	14054064	collection_latitude	BayPass	-2.15499954
IV	14054499	collection_latitude	BayPass	-5.09999369
IV	14054501	collection_latitude	BayPass	-6.24385035
IV	14055260	collection_latitude	BayPass	-5.3914536
IV	14056499	collection_latitude	BayPass	-5.10348925
IV	14062282	collection_latitude	BayPass	-5.43112255
IV	14066280	collection_latitude	BayPass	-4.27575492
IV	14066665	collection_latitude	BayPass	-5.27686788
IV	14068839	collection_latitude	BayPass	-6.27929164
IV	14069607	collection_latitude	BayPass	-1.667602
IV	14069750	collection_latitude	BayPass	1.70337197
IV	14070150	collection_latitude	BayPass	-5.53063635
IV	14070392	collection_latitude	BayPass	-1.09840181
IV	14070549	collection_latitude	BayPass	-4.38944834
IV	14070834	collection_latitude	BayPass	-1.84572206
IV	14071845	collection_latitude	BayPass	1.18096069
IV	14071896	collection_latitude	BayPass	-0.89528956
IV	14072330	collection_latitude	BayPass	-1.27096921
IV	14074058	collection_latitude	BayPass	1.56651039
IV	14075540	collection_latitude	BayPass	0.19379831
IV	14076114	collection_latitude	BayPass	-6.25422426
IV	14076788	collection_latitude	BayPass	-1.57098871
IV	14078209	collection_latitude	BayPass	-3.16068657
IV	14078666	collection_latitude	BayPass	-1.93457939
IV	14078848	collection_latitude	BayPass	2.90085201
IV	14079438	collection_latitude	BayPass	-0.98983088
IV	14079467	collection_latitude	BayPass	-1.85996216
IV	14079471	collection_latitude	BayPass	-1.00953246
IV	14079480	collection_latitude	BayPass	0.19922693
IV	14081014	collection_latitude	BayPass	-2.8273108
IV	14081461	collection_latitude	BayPass	-5.51520858
IV	14081930	collection_latitude	BayPass	-1.14677168
IV	14082238	collection_latitude	BayPass	-3.54127776
IV	14083104	collection_latitude	BayPass	-5.7304177
IV	14083115	collection_latitude	BayPass	-2.90341302
IV	14086176	collection_latitude	BayPass	-5.53210067
IV	14087585	collection_latitude	BayPass	-5.00444369
IV	14087879	collection_latitude	BayPass	-3.8981418
IV	14087899	collection_latitude	BayPass	-4.3972118
IV	14087950	collection_latitude	BayPass	-0.62663061
IV	14088313	collection_latitude	BayPass	-4.24994664
IV	14090400	collection_latitude	BayPass	-7.20156046
IV	14090534	collection_latitude	BayPass	-3.10141879
IV	14093329	collection_latitude	BayPass	-6.49014223
IV	14094221	collection_latitude	BayPass	-6.23029044
IV	14094893	collection_latitude	BayPass	-4.63201467
IV	14094905	collection_latitude	BayPass	-4.23960554
IV	14098389	collection_latitude	BayPass	-2.98912396
IV	14099463	collection_latitude	BayPass	-2.2680174
IV	14099774	collection_latitude	BayPass	-3.42359221
IV	14100354	collection_latitude	BayPass	-1.39211754
IV	14101205	collection_latitude	BayPass	-4.21540531
IV	14101206	collection_latitude	BayPass	-2.94012509
IV	14101262	collection_latitude	BayPass	-6.03181569
IV	14104060	collection_latitude	BayPass	-6.00228099
IV	14104288	collection_latitude	BayPass	-6.14376811
IV	14107444	collection_latitude	BayPass	-5.04249119
IV	14107590	collection_latitude	BayPass	-5.08772178
IV	14107821	collection_latitude	BayPass	-6.83133628
IV	14108698	collection_latitude	BayPass	-1.3416969
IV	14108977	collection_latitude	BayPass	-6.33043177
IV	14110673	collection_latitude	BayPass	-6.19332745
IV	14111524	collection_latitude	BayPass	-7.29993103
IV	14112347	collection_latitude	BayPass	-4.55721064
IV	14112930	collection_latitude	BayPass	-6.12695017
IV	14113368	collection_latitude	BayPass	-3.54977215
IV	14114256	collection_latitude	BayPass	-7.03767748
IV	14115873	collection_latitude	BayPass	-5.13418839
IV	14120863	collection_latitude	BayPass	-3.71964249
IV	14120994	collection_latitude	BayPass	-3.34533925
IV	14121235	collection_latitude	BayPass	-6.1991293
IV	14121491	collection_latitude	BayPass	-3.86316935
IV	14124905	collection_latitude	BayPass	-5.76993902
IV	14124906	collection_latitude	BayPass	-6.09435453
IV	14126136	collection_latitude	BayPass	-4.25153366
IV	14129144	collection_latitude	BayPass	-4.7811228
IV	14129281	collection_latitude	BayPass	-4.60082156
IV	14130015	collection_latitude	BayPass	-4.3762143
IV	14130078	collection_latitude	BayPass	-4.39210681
IV	14131973	collection_latitude	BayPass	-4.2196755
IV	14132370	collection_latitude	BayPass	-2.48456709
IV	14132398	collection_latitude	BayPass	-5.13020943
IV	14135167	collection_latitude	BayPass	-4.84508958
IV	14136362	collection_latitude	BayPass	-5.22035795
IV	14137535	collection_latitude	BayPass	-5.15249907
IV	14159254	collection_latitude	BayPass	-2.37430641
IV	14160039	collection_latitude	BayPass	-2.69599115
IV	14160268	collection_latitude	BayPass	-0.76833471
IV	14165470	collection_latitude	BayPass	-2.53890883
IV	14168901	collection_latitude	BayPass	-3.20881377
IV	14168904	collection_latitude	BayPass	-2.72599018
IV	14168919	collection_latitude	BayPass	-2.31659028
IV	14170554	collection_latitude	BayPass	-3.56959348
IV	14170670	collection_latitude	BayPass	-2.95568094
IV	14170689	collection_latitude	BayPass	-2.65699197
IV	14170863	collection_latitude	BayPass	-5.99039779
IV	14172518	collection_latitude	BayPass	-3.2293003
IV	14174130	collection_latitude	BayPass	-4.83002319
IV	14174203	collection_latitude	BayPass	-5.46862327
IV	14174525	collection_latitude	BayPass	-3.05500642
IV	14174705	collection_latitude	BayPass	-4.20711062
IV	14175104	collection_latitude	BayPass	-6.00464832
IV	14175339	collection_latitude	BayPass	-2.69374738
IV	14175637	collection_latitude	BayPass	-2.77782221
IV	14175873	collection_latitude	BayPass	-4.57073837
IV	14175874	collection_latitude	BayPass	-4.97404419
IV	14175890	collection_latitude	BayPass	-5.07623272
IV	14176889	collection_latitude	BayPass	-5.37814867
IV	14177424	collection_latitude	BayPass	-2.28850919
IV	14178017	collection_latitude	BayPass	-3.60986767
IV	14178431	collection_latitude	BayPass	-5.61652938
IV	14178656	collection_latitude	BayPass	-2.87383328
IV	14179098	collection_latitude	BayPass	-4.77380193
IV	14179233	collection_latitude	BayPass	-7.18948915
IV	14180591	collection_latitude	BayPass	-4.92677667
IV	14180609	collection_latitude	BayPass	-4.42628093
IV	14180936	collection_latitude	BayPass	-4.48687623
IV	14181422	collection_latitude	BayPass	-5.08748913
IV	14182431	collection_latitude	BayPass	-4.20312445
IV	14183581	collection_latitude	BayPass	-5.67024326
IV	14184180	collection_latitude	BayPass	-6.63424742
IV	14184468	collection_latitude	BayPass	-3.75794729
IV	14190181	collection_latitude	BayPass	-3.887237
IV	14196625	collection_latitude	BayPass	-3.95306889
IV	14196976	collection_latitude	BayPass	-5.05190639
IV	14198805	collection_latitude	BayPass	-3.39748801
IV	14199112	collection_latitude	BayPass	-6.84354073
IV	14199139	collection_latitude	BayPass	-4.51957371
IV	14219415	collection_latitude	BayPass	-5.3366973
IV	14221781	collection_latitude	BayPass	-3.5885785
IV	14221962	collection_latitude	BayPass	-7.05790394
IV	14223020	collection_latitude	BayPass	-2.96825465
IV	14224808	collection_latitude	BayPass	0.3147297
IV	14224958	collection_latitude	BayPass	-7.16774183
IV	14225094	collection_latitude	BayPass	-7.41911587
IV	14225099	collection_latitude	BayPass	-7.2677202
IV	14225311	collection_latitude	BayPass	-1.88692073
IV	14225358	collection_latitude	BayPass	-5.50014331
IV	14226856	collection_latitude	BayPass	-7.28847889
IV	14227737	collection_latitude	BayPass	-4.08361483
IV	14227939	collection_latitude	BayPass	-7.732105
IV	14229879	collection_latitude	BayPass	-4.85594333
IV	14260363	collection_latitude	BayPass	-5.11895695
IV	14260530	collection_latitude	BayPass	-6.0786094
IV	14261426	collection_latitude	BayPass	-0.77771077
IV	14263894	collection_latitude	BayPass	-4.88119932
IV	14264299	collection_latitude	BayPass	-6.22729444
IV	14264306	collection_latitude	BayPass	-6.9722026
IV	14264310	collection_latitude	BayPass	-5.87415187
IV	14264909	collection_latitude	BayPass	-5.40887289
IV	14265726	collection_latitude	BayPass	-6.34097414
IV	14266972	collection_latitude	BayPass	-6.60800088
IV	14268611	collection_latitude	BayPass	-5.21919561
IV	14269906	collection_latitude	BayPass	-5.32071266
IV	14270379	collection_latitude	BayPass	-5.65748488
IV	14272941	collection_latitude	BayPass	0.15486059
IV	14274474	collection_latitude	BayPass	-6.65965692
IV	14276187	collection_latitude	BayPass	-1.64790671
IV	14276773	collection_latitude	BayPass	-4.19330425
IV	14286260	collection_latitude	BayPass	-3.40294935
IV	14288632	collection_latitude	BayPass	-4.27704462
IV	14290886	collection_latitude	BayPass	-2.43850263
IV	14293621	collection_latitude	BayPass	-5.06039935
IV	14297196	collection_latitude	BayPass	-3.96118985
IV	14299758	collection_latitude	BayPass	0.54225941
IV	14300295	collection_latitude	BayPass	-3.14491721
IV	14301893	collection_latitude	BayPass	-4.15519063
IV	14302346	collection_latitude	BayPass	-4.6173761
IV	14302510	collection_latitude	BayPass	-2.11176938
IV	14302885	collection_latitude	BayPass	-2.51018946
IV	14303098	collection_latitude	BayPass	-2.50692963
IV	14303689	collection_latitude	BayPass	-2.9990625
IV	14303890	collection_latitude	BayPass	-4.77037119
IV	14305133	collection_latitude	BayPass	-1.68759848
IV	14305184	collection_latitude	BayPass	-3.01360002
IV	14305504	collection_latitude	BayPass	-2.62607431
IV	14305507	collection_latitude	BayPass	-4.83686513
IV	14306438	collection_latitude	BayPass	-1.92148639
IV	14306442	collection_latitude	BayPass	-2.63106065
IV	14307600	collection_latitude	BayPass	-2.5379117
IV	14309298	collection_latitude	BayPass	-3.10111655
IV	14309491	collection_latitude	BayPass	-3.05006881
IV	14309679	collection_latitude	BayPass	-3.41992897
IV	14310288	collection_latitude	BayPass	-2.94689352
IV	14310296	collection_latitude	BayPass	0.40433765
IV	14316963	collection_latitude	BayPass	-4.22616283
IV	14326147	collection_latitude	BayPass	-2.25203756
IV	14326432	collection_latitude	BayPass	-2.76274802
IV	14329226	collection_latitude	BayPass	-2.83212721
IV	14336353	collection_latitude	BayPass	10.16480944
IV	14338828	collection_latitude	BayPass	-3.5236152
IV	14340461	collection_latitude	BayPass	6.74710504
IV	14341168	collection_latitude	BayPass	-3.54060816
IV	14341408	collection_latitude	BayPass	-3.57248986
IV	14341411	collection_latitude	BayPass	-3.28707768
IV	14342980	collection_latitude	BayPass	-2.11395463
IV	14343604	collection_latitude	BayPass	-4.75616734
IV	14344203	collection_latitude	BayPass	-3.67450334
IV	14345597	collection_latitude	BayPass	-3.40526162
IV	14345840	collection_latitude	BayPass	-2.53375578
IV	14346175	collection_latitude	BayPass	-4.74511338
IV	14347526	collection_latitude	BayPass	-5.11710318
IV	14348610	collection_latitude	BayPass	-1.80647966
IV	14351509	collection_latitude	BayPass	-3.26881253
IV	14351864	collection_latitude	BayPass	-5.30417665
IV	14352771	collection_latitude	BayPass	-4.19310146
IV	14352839	collection_latitude	BayPass	-5.33618237
IV	14352883	collection_latitude	BayPass	-6.62168309
IV	14353095	collection_latitude	BayPass	-4.03801748
IV	14356240	collection_latitude	BayPass	-3.36603631
IV	14356416	collection_latitude	BayPass	-3.61988847
IV	14356445	collection_latitude	BayPass	-2.94873246
IV	14356636	collection_latitude	BayPass	-2.43771629
IV	14356640	collection_latitude	BayPass	-3.13142517
IV	14358490	collection_latitude	BayPass	-5.56272725
IV	14359641	collection_latitude	BayPass	-1.71080822
IV	14360798	collection_latitude	BayPass	-4.02619368
IV	14364216	collection_latitude	BayPass	-3.45885639
IV	14364320	collection_latitude	BayPass	-1.94883332
IV	14365040	collection_latitude	BayPass	-3.61982458
IV	14367448	collection_latitude	BayPass	-4.15128751
IV	14367667	collection_latitude	BayPass	4.89329043
IV	14368495	collection_latitude	BayPass	-5.76567385
IV	14369465	collection_latitude	BayPass	8.09085561
IV	14371283	collection_latitude	BayPass	-3.01545876
IV	14371442	collection_latitude	BayPass	-3.47581032
IV	14372873	collection_latitude	BayPass	-3.05292637
IV	14377604	collection_latitude	BayPass	-2.13535264
IV	14380127	collection_latitude	BayPass	-3.36554901
IV	14381119	collection_latitude	BayPass	-6.52846633
IV	14381394	collection_latitude	BayPass	-3.75209063
IV	14383521	collection_latitude	BayPass	-2.82046848
IV	14383543	collection_latitude	BayPass	-2.32459646
IV	14383577	collection_latitude	BayPass	-6.96275406
IV	14384055	collection_latitude	BayPass	-5.09939939
IV	14384240	collection_latitude	BayPass	-5.9991975
IV	14384439	collection_latitude	BayPass	-6.89728136
IV	14386105	collection_latitude	BayPass	-3.50311836
IV	14387254	collection_latitude	BayPass	-3.74517477
IV	14389036	collection_latitude	BayPass	-3.43682282
IV	14392094	collection_latitude	BayPass	-3.21060924
IV	14396455	collection_latitude	BayPass	0.7787502
IV	14396456	collection_latitude	BayPass	11.19589103
IV	14398007	collection_latitude	BayPass	-5.97830548
IV	14399749	collection_latitude	BayPass	-0.49144327
IV	14402644	collection_latitude	BayPass	-7.07297527
IV	14403469	collection_latitude	BayPass	0.59043761
IV	14404460	collection_latitude	BayPass	-5.19568717
IV	14406444	collection_latitude	BayPass	-4.93417064
IV	14407847	collection_latitude	BayPass	-3.6083173
IV	14408803	collection_latitude	BayPass	-0.27717686
IV	14414808	collection_latitude	BayPass	-4.51443319
IV	14415057	collection_latitude	BayPass	-6.51367405
IV	14416567	collection_latitude	BayPass	6.11033877
IV	14416925	collection_latitude	BayPass	-7.30869921
IV	14419630	collection_latitude	BayPass	7.76481204
IV	14420183	collection_latitude	BayPass	9.75332521
IV	14420195	collection_latitude	BayPass	5.7791967
IV	14420198	collection_latitude	BayPass	-4.47950975
IV	14420372	collection_latitude	BayPass	6.27938693
IV	14421292	collection_latitude	BayPass	-6.89787065
IV	14421420	collection_latitude	BayPass	5.02699218
IV	14429385	collection_latitude	BayPass	-4.26816664
IV	14431606	collection_latitude	BayPass	-0.6994352
IV	14432471	collection_latitude	BayPass	-2.01542445
IV	14433700	collection_latitude	BayPass	-5.88652507
IV	14434983	collection_latitude	BayPass	-1.75132796
IV	14435157	collection_latitude	BayPass	-6.19434605
IV	14437640	collection_latitude	BayPass	-6.60622462
IV	14451559	collection_latitude	BayPass	-4.22974328
IV	14460023	collection_latitude	BayPass	0.4603134
IV	14463082	collection_latitude	BayPass	-2.76272666
IV	14464781	collection_latitude	BayPass	-4.94921861
IV	14464940	collection_latitude	BayPass	-5.46695686
IV	14464952	collection_latitude	BayPass	-4.98627348
IV	14471101	collection_latitude	BayPass	-3.21849093
IV	14472322	collection_latitude	BayPass	-2.99300268
IV	14473229	collection_latitude	BayPass	-6.35071471
IV	14481749	collection_latitude	BayPass	-5.61263129
IV	14482148	collection_latitude	BayPass	-6.49337227
IV	14484756	collection_latitude	BayPass	-5.0903966
IV	14486503	collection_latitude	BayPass	-5.68842577
IV	14486985	collection_latitude	BayPass	-4.11981578
IV	14491025	collection_latitude	BayPass	-3.47988856
IV	14491412	collection_latitude	BayPass	-4.12937922
IV	14494016	collection_latitude	BayPass	-2.80925985
IV	14495824	collection_latitude	BayPass	-4.48812604
IV	14496328	collection_latitude	BayPass	-3.60487882
IV	14496816	collection_latitude	BayPass	-5.30223905
IV	14500600	collection_latitude	BayPass	-2.67840529
IV	14501774	collection_latitude	BayPass	-1.70300753
IV	14501972	collection_latitude	BayPass	0.63508258
IV	14503227	collection_latitude	BayPass	-2.13122632
IV	14503746	collection_latitude	BayPass	-6.24193513
IV	14504861	collection_latitude	BayPass	-6.17291074
IV	14505218	collection_latitude	BayPass	-2.68213486
IV	14507247	collection_latitude	BayPass	-6.16951193
IV	14507827	collection_latitude	BayPass	-1.95681514
IV	14508780	collection_latitude	BayPass	-5.54968059
IV	14511863	collection_latitude	BayPass	-6.91457671
IV	14512089	collection_latitude	BayPass	9.06673267
IV	14512498	collection_latitude	BayPass	-6.3351526
IV	14512676	collection_latitude	BayPass	-6.24100449
IV	14514238	collection_latitude	BayPass	4.56814032
IV	14517473	collection_latitude	BayPass	-0.759018
IV	14518139	collection_latitude	BayPass	-2.36009124
IV	14533893	collection_latitude	BayPass	-1.39142543
IV	14534932	collection_latitude	BayPass	-5.08455586
IV	14540412	collection_latitude	BayPass	-3.46199108
IV	14540704	collection_latitude	BayPass	-6.96493549
IV	14541885	collection_latitude	BayPass	-6.62111356
IV	14547011	collection_latitude	BayPass	-6.09660113
IV	14547416	collection_latitude	BayPass	-2.96269333
IV	14547504	collection_latitude	BayPass	-4.74061683
IV	14552761	collection_latitude	BayPass	-7.73852664
IV	14552878	collection_latitude	BayPass	-1.54004016
IV	14553065	collection_latitude	BayPass	-5.13887563
IV	14553956	collection_latitude	BayPass	-5.33828333
IV	14554218	collection_latitude	BayPass	-5.92421349
IV	14554477	collection_latitude	BayPass	-5.63192217
IV	14554585	collection_latitude	BayPass	-6.76665999
IV	14558028	collection_latitude	BayPass	-3.27736759
IV	14559669	collection_latitude	BayPass	-2.16849797
IV	14559895	collection_latitude	BayPass	-7.09931615
IV	14564477	collection_latitude	BayPass	-7.30833177
IV	14565559	collection_latitude	BayPass	-4.98155402
IV	14566130	collection_latitude	BayPass	-7.03405611
IV	14569864	collection_latitude	BayPass	0.79332821
IV	14570742	collection_latitude	BayPass	-4.87302163
IV	14572379	collection_latitude	BayPass	-7.14872838
IV	14573136	collection_latitude	BayPass	-4.73266756
IV	14574914	collection_latitude	BayPass	-4.66201025
IV	14574915	collection_latitude	BayPass	-6.15443243
IV	14576712	collection_latitude	BayPass	-7.05409685
IV	14577148	collection_latitude	BayPass	-6.33506281
IV	14577886	collection_latitude	BayPass	-6.74166969
IV	14582689	collection_latitude	BayPass	-6.45909669
IV	14586024	collection_latitude	BayPass	-6.66845082
IV	14586809	collection_latitude	BayPass	-3.16693014
IV	14589102	collection_latitude	BayPass	-6.12044893
IV	14589308	collection_latitude	BayPass	-6.07009454
IV	14596317	collection_latitude	BayPass	-5.34090149
IV	14596428	collection_latitude	BayPass	3.62488914
IV	14599304	collection_latitude	BayPass	2.03419049
IV	14599639	collection_latitude	BayPass	-6.5254489
IV	14599789	collection_latitude	BayPass	-5.62384185
IV	14602649	collection_latitude	BayPass	-6.49871007
IV	14604348	collection_latitude	BayPass	-6.39922157
IV	14605312	collection_latitude	BayPass	-7.27553883
IV	14606063	collection_latitude	BayPass	-6.4461161
IV	14606541	collection_latitude	BayPass	-6.42337719
IV	14611940	collection_latitude	BayPass	-6.95936911
IV	14612631	collection_latitude	BayPass	-7.79889122
IV	14613037	collection_latitude	BayPass	-6.15649565
IV	14613435	collection_latitude	BayPass	-5.08208994
IV	14613710	collection_latitude	BayPass	-0.15096726
IV	14615326	collection_latitude	BayPass	-6.68970901
IV	14616603	collection_latitude	BayPass	-6.95962159
IV	14617709	collection_latitude	BayPass	-1.43223224
IV	14618248	collection_latitude	BayPass	-5.91138271
IV	14618424	collection_latitude	BayPass	-6.67047025
IV	14618581	collection_latitude	BayPass	-0.14804258
IV	14619488	collection_latitude	BayPass	-3.75720345
IV	14625735	collection_latitude	BayPass	-5.92218202
IV	14628353	collection_latitude	BayPass	-6.48340308
IV	14629481	collection_latitude	BayPass	-6.42682914
IV	14629623	collection_latitude	BayPass	-6.78338888
IV	14629628	collection_latitude	BayPass	-6.50656969
IV	14629633	collection_latitude	BayPass	-5.57043328
IV	14632283	collection_latitude	BayPass	-7.48693765
IV	14635238	collection_latitude	BayPass	-4.96693904
IV	14635553	collection_latitude	BayPass	-6.20640667
IV	14636201	collection_latitude	BayPass	-5.9826919
IV	14637029	collection_latitude	BayPass	-4.93912997
IV	14637170	collection_latitude	BayPass	-4.85329476
IV	14638285	collection_latitude	BayPass	-6.95481656
IV	14638385	collection_latitude	BayPass	-6.17276804
IV	14638876	collection_latitude	BayPass	-7.33300416
IV	14641519	collection_latitude	BayPass	-1.64164431
IV	14643040	collection_latitude	BayPass	-7.47637512
IV	14643213	collection_latitude	BayPass	-7.30496609
IV	14643946	collection_latitude	BayPass	-6.05087762
IV	14645629	collection_latitude	BayPass	-3.39749934
IV	14647160	collection_latitude	BayPass	-7.53170536
IV	14651023	collection_latitude	BayPass	-5.34577939
IV	14651153	collection_latitude	BayPass	-6.57257288
IV	14651686	collection_latitude	BayPass	-3.06963797
IV	14652455	collection_latitude	BayPass	-2.0133101
IV	14652836	collection_latitude	BayPass	-7.38502398
IV	14653742	collection_latitude	BayPass	-6.69171699
IV	14654012	collection_latitude	BayPass	-4.47096968
IV	14658108	collection_latitude	BayPass	-1.89333927
IV	14660362	collection_latitude	BayPass	-6.13143379
IV	14661755	collection_latitude	BayPass	-6.88855415
IV	14662165	collection_latitude	BayPass	-6.07508361
IV	14662232	collection_latitude	BayPass	-2.31993664
IV	14662342	collection_latitude	BayPass	-6.92010039
IV	14663200	collection_latitude	BayPass	-6.92904366
IV	14663553	collection_latitude	BayPass	-6.17623176
IV	14663776	collection_latitude	BayPass	-6.51302476
IV	14664404	collection_latitude	BayPass	-7.32421763
IV	14664533	collection_latitude	BayPass	-6.69473696
IV	14664564	collection_latitude	BayPass	-6.12594627
IV	14664610	collection_latitude	BayPass	-5.95615989
IV	14665584	collection_latitude	BayPass	-5.99629416
IV	14665714	collection_latitude	BayPass	-6.20130826
IV	14665790	collection_latitude	BayPass	-6.41264742
IV	14665892	collection_latitude	BayPass	-5.80800297
IV	14665936	collection_latitude	BayPass	-6.57466592
IV	14666880	collection_latitude	BayPass	-5.39141996
IV	14667335	collection_latitude	BayPass	-5.66069397
IV	14667336	collection_latitude	BayPass	-6.15659856
IV	14667415	collection_latitude	BayPass	-7.29543005
IV	14667489	collection_latitude	BayPass	-1.90495493
IV	14669206	collection_latitude	BayPass	-7.27871582
IV	14669389	collection_latitude	BayPass	-6.28167199
IV	14669444	collection_latitude	BayPass	-6.59808763
IV	14669498	collection_latitude	BayPass	-6.54223446
IV	14669514	collection_latitude	BayPass	-6.7972376
IV	14670036	collection_latitude	BayPass	-6.39247597
IV	14670673	collection_latitude	BayPass	-4.14298268
IV	14670863	collection_latitude	BayPass	-5.54310705
IV	14672246	collection_latitude	BayPass	-6.71917643
IV	14672824	collection_latitude	BayPass	-6.86470114
IV	14672948	collection_latitude	BayPass	-4.25640179
IV	14673195	collection_latitude	BayPass	-5.97329042
IV	14674172	collection_latitude	BayPass	-6.72456342
IV	14676676	collection_latitude	BayPass	-6.60902472
IV	14676713	collection_latitude	BayPass	-2.62104084
IV	14676825	collection_latitude	BayPass	-5.73331766
IV	14676983	collection_latitude	BayPass	-6.2507212
IV	14677364	collection_latitude	BayPass	-6.37473522
IV	14677400	collection_latitude	BayPass	-6.32385269
IV	14678036	collection_latitude	BayPass	-6.48528213
IV	14678271	collection_latitude	BayPass	-3.46967681
IV	14678865	collection_latitude	BayPass	-3.24036543
IV	14681993	collection_latitude	BayPass	-2.31881595
IV	14682412	collection_latitude	BayPass	-6.27009804
IV	14682830	collection_latitude	BayPass	-2.5847479
IV	14683959	collection_latitude	BayPass	-5.81300516
IV	14684127	collection_latitude	BayPass	-3.41539865
IV	14684554	collection_latitude	BayPass	-6.19696463
IV	14684959	collection_latitude	BayPass	-2.6161067
IV	14685071	collection_latitude	BayPass	-3.15954555
IV	14685200	collection_latitude	BayPass	-3.10194212
IV	14686794	collection_latitude	BayPass	-5.89189285
IV	14687341	collection_latitude	BayPass	-3.50113837
IV	14688348	collection_latitude	BayPass	-2.88033136
IV	14689116	collection_latitude	BayPass	-2.48263607
IV	14689597	collection_latitude	BayPass	-6.17105612
IV	14690145	collection_latitude	BayPass	-6.66287896
IV	14696414	collection_latitude	BayPass	-6.93601572
IV	14696466	collection_latitude	BayPass	1.38876504
IV	14696517	collection_latitude	BayPass	-4.80284991
IV	14696788	collection_latitude	BayPass	-1.14135066
IV	14697390	collection_latitude	BayPass	-2.58700774
IV	14703873	collection_latitude	BayPass	-3.62953549
IV	14704238	collection_latitude	BayPass	-6.58342609
IV	14704763	collection_latitude	BayPass	-6.5080077
IV	14705663	collection_latitude	BayPass	-6.65181523
IV	14706256	collection_latitude	BayPass	4.54123518
IV	14706257	collection_latitude	BayPass	3.56301833
IV	14706602	collection_latitude	BayPass	-5.08571268
IV	14707402	collection_latitude	BayPass	-3.38210374
IV	14708338	collection_latitude	BayPass	-6.52076615
IV	14709443	collection_latitude	BayPass	-3.64527715
IV	14709659	collection_latitude	BayPass	-4.52966226
IV	14710242	collection_latitude	BayPass	-3.32350855
IV	14718477	collection_latitude	BayPass	-4.75297158
IV	14720721	collection_latitude	BayPass	-7.02508968
IV	14722104	collection_latitude	BayPass	-4.51660206
IV	14722481	collection_latitude	BayPass	-6.34086171
IV	14722759	collection_latitude	BayPass	-7.05918211
IV	14722858	collection_latitude	BayPass	-0.14893556
IV	14722960	collection_latitude	BayPass	-6.7931055
IV	14724291	collection_latitude	BayPass	-7.12215198
IV	14725627	collection_latitude	BayPass	-1.11152177
IV	14725917	collection_latitude	BayPass	-7.22239553
IV	14725929	collection_latitude	BayPass	-2.9714934
IV	14726129	collection_latitude	BayPass	-5.40042274
IV	14727814	collection_latitude	BayPass	-5.62732973
IV	14728184	collection_latitude	BayPass	-0.57063225
IV	14728738	collection_latitude	BayPass	7.72392079
IV	14729277	collection_latitude	BayPass	-6.80344354
IV	14730257	collection_latitude	BayPass	0.24907449
IV	14731091	collection_latitude	BayPass	-2.40095518
IV	14731188	collection_latitude	BayPass	-2.81022222
IV	14733034	collection_latitude	BayPass	-2.62144969
IV	14733124	collection_latitude	BayPass	-0.70605354
IV	14733239	collection_latitude	BayPass	-0.5165513
IV	14733385	collection_latitude	BayPass	-1.48780673
IV	14735151	collection_latitude	BayPass	-3.32579979
IV	14736163	collection_latitude	BayPass	-4.28662134
IV	14736410	collection_latitude	BayPass	2.87049814
IV	14737297	collection_latitude	BayPass	-2.74499783
IV	14737563	collection_latitude	BayPass	-1.67602073
IV	14737576	collection_latitude	BayPass	-1.80254713
IV	14739637	collection_latitude	BayPass	-1.32256804
IV	14739669	collection_latitude	BayPass	-2.39809765
IV	14741444	collection_latitude	BayPass	-1.38808146
IV	14741890	collection_latitude	BayPass	-5.59073748
IV	14742313	collection_latitude	BayPass	4.47969033
IV	14743006	collection_latitude	BayPass	-3.87620386
IV	14744270	collection_latitude	BayPass	-4.39399558
IV	14745558	collection_latitude	BayPass	-5.58631054
IV	14751581	collection_latitude	BayPass	-5.69613326
IV	14752307	collection_latitude	BayPass	-7.12483307
IV	14754505	collection_latitude	BayPass	-7.02108903
IV	14754805	collection_latitude	BayPass	-6.16791826
IV	14755997	collection_latitude	BayPass	-2.6994157
IV	14757846	collection_latitude	BayPass	-6.82972335
IV	14759646	collection_latitude	BayPass	-0.81551437
IV	14760071	collection_latitude	BayPass	-6.87700196
IV	14762128	collection_latitude	BayPass	-6.11650974
IV	14762149	collection_latitude	BayPass	-4.83207671
IV	14762379	collection_latitude	BayPass	-7.00877165
IV	14762760	collection_latitude	BayPass	-6.22573317
IV	14763183	collection_latitude	BayPass	-6.39007485
IV	14767440	collection_latitude	BayPass	-4.67197002
IV	14770011	collection_latitude	BayPass	-1.10132487
IV	14770308	collection_latitude	BayPass	-4.12551038
IV	14771226	collection_latitude	BayPass	-3.62730279
IV	14771949	collection_latitude	BayPass	-2.17227977
IV	14772965	collection_latitude	BayPass	-5.99736556
IV	14773981	collection_latitude	BayPass	-7.13538596
IV	14773990	collection_latitude	BayPass	-2.04145879
IV	14774044	collection_latitude	BayPass	-2.73923789
IV	14783331	collection_latitude	BayPass	-6.65167247
IV	14783471	collection_latitude	BayPass	-3.95751396
IV	14784532	collection_latitude	BayPass	-6.91658195
IV	14793586	collection_latitude	BayPass	-4.17096271
IV	14795229	collection_latitude	BayPass	9.82042387
IV	14796147	collection_latitude	BayPass	-2.77888957
IV	14796241	collection_latitude	BayPass	-3.83606234
IV	14797670	collection_latitude	BayPass	-0.96114997
IV	14797725	collection_latitude	BayPass	-2.64857433
IV	14802636	collection_latitude	BayPass	-2.8484376
IV	14802716	collection_latitude	BayPass	-2.76812923
IV	14804018	collection_latitude	BayPass	-2.59914217
IV	14804019	collection_latitude	BayPass	-1.18190408
IV	14806079	collection_latitude	BayPass	-2.70232502
IV	14806157	collection_latitude	BayPass	-4.04880855
IV	14806710	collection_latitude	BayPass	-5.32267368
IV	14806914	collection_latitude	BayPass	-5.58847956
IV	14807577	collection_latitude	BayPass	-5.61888758
IV	14807733	collection_latitude	BayPass	-4.35192156
IV	14810475	collection_latitude	BayPass	-5.44737367
IV	14810575	collection_latitude	BayPass	-5.08076474
IV	14811415	collection_latitude	BayPass	-2.32025251
IV	14812346	collection_latitude	BayPass	-5.75210809
IV	14812510	collection_latitude	BayPass	-3.54539881
IV	14812854	collection_latitude	BayPass	-0.23444687
IV	14816125	collection_latitude	BayPass	-6.180533
IV	14818535	collection_latitude	BayPass	-5.3422564
IV	14819087	collection_latitude	BayPass	-5.00999257
IV	14820939	collection_latitude	BayPass	-1.61653918
IV	14821235	collection_latitude	BayPass	-3.11495087
IV	14821457	collection_latitude	BayPass	-3.18007853
IV	14821783	collection_latitude	BayPass	-5.808351
IV	14821869	collection_latitude	BayPass	-6.06700367
IV	14821972	collection_latitude	BayPass	-2.34348144
IV	14822077	collection_latitude	BayPass	-4.33577654
IV	14828539	collection_latitude	BayPass	0.66786002
IV	14829208	collection_latitude	BayPass	-2.28322114
IV	14830097	collection_latitude	BayPass	-5.58766307
IV	14830980	collection_latitude	BayPass	-3.96494665
IV	14832640	collection_latitude	BayPass	-3.31121889
IV	14833316	collection_latitude	BayPass	-3.2702536
IV	14834741	collection_latitude	BayPass	-5.18075077
IV	14834871	collection_latitude	BayPass	2.95439226
IV	14839131	collection_latitude	BayPass	-6.83064212
IV	14841296	collection_latitude	BayPass	-3.70337227
IV	14847693	collection_latitude	BayPass	-4.8290061
IV	14850083	collection_latitude	BayPass	-7.45099334
IV	14852354	collection_latitude	BayPass	-2.68227477
IV	14852896	collection_latitude	BayPass	-1.60924023
IV	14854648	collection_latitude	BayPass	-1.91566571
IV	14854824	collection_latitude	BayPass	-6.7843034
IV	14854834	collection_latitude	BayPass	-5.68749446
IV	14857980	collection_latitude	BayPass	-6.01418
IV	14858762	collection_latitude	BayPass	-4.74950667
IV	14861083	collection_latitude	BayPass	-5.33442711
IV	14861935	collection_latitude	BayPass	-5.55049681
IV	14862363	collection_latitude	BayPass	-6.42063214
IV	14862490	collection_latitude	BayPass	-6.1129231
IV	14862748	collection_latitude	BayPass	-3.83002776
IV	14863984	collection_latitude	BayPass	-6.67833217
IV	14865682	collection_latitude	BayPass	-7.6799273
IV	14869073	collection_latitude	BayPass	-6.71971536
IV	14869313	collection_latitude	BayPass	-5.13445549
IV	14874062	collection_latitude	BayPass	-3.19376141
IV	14876728	collection_latitude	BayPass	-6.94349501
IV	14877273	collection_latitude	BayPass	-6.87940608
IV	14877774	collection_latitude	BayPass	-7.20909828
IV	14877988	collection_latitude	BayPass	-6.70473981
IV	14879332	collection_latitude	BayPass	-6.09047232
IV	14881546	collection_latitude	BayPass	-1.52713074
IV	14890495	collection_latitude	BayPass	-4.15064335
IV	14927585	collection_latitude	BayPass	-2.42915461
IV	14937304	collection_latitude	BayPass	-1.37142661
IV	14940484	collection_latitude	BayPass	-0.93038843
IV	14941084	collection_latitude	BayPass	-2.87315114
IV	14941750	collection_latitude	BayPass	-2.42377887
IV	14941909	collection_latitude	BayPass	-2.73544205
IV	14942836	collection_latitude	BayPass	-2.75358554
IV	14943237	collection_latitude	BayPass	-3.35727379
IV	14943850	collection_latitude	BayPass	-3.14544618
IV	14943896	collection_latitude	BayPass	-0.111027
IV	14943987	collection_latitude	BayPass	-3.77891938
IV	14944567	collection_latitude	BayPass	-3.2593981
IV	14944602	collection_latitude	BayPass	-3.51206669
IV	14944689	collection_latitude	BayPass	-3.83616562
IV	14944813	collection_latitude	BayPass	-3.52874033
IV	14945121	collection_latitude	BayPass	-3.77473096
IV	14945188	collection_latitude	BayPass	0.19702102
IV	14945277	collection_latitude	BayPass	-3.85280751
IV	14946319	collection_latitude	BayPass	-3.88074322
IV	14946517	collection_latitude	BayPass	-3.66033453
IV	14948704	collection_latitude	BayPass	-3.93432982
IV	14952932	collection_latitude	BayPass	-1.77282761
IV	14954050	collection_latitude	BayPass	-4.82378723
IV	14956374	collection_latitude	BayPass	-2.76480678
IV	14956510	collection_latitude	BayPass	-4.28208982
IV	14959024	collection_latitude	BayPass	-4.96333061
IV	14959586	collection_latitude	BayPass	-4.93867906
IV	14959791	collection_latitude	BayPass	-3.77663781
IV	14962433	collection_latitude	BayPass	-4.3411586
IV	14963490	collection_latitude	BayPass	-5.51678073
IV	14971737	collection_latitude	BayPass	-5.44638155
IV	14972114	collection_latitude	BayPass	-5.07045605
IV	14972591	collection_latitude	BayPass	-5.72018374
IV	14972686	collection_latitude	BayPass	-4.68019274
IV	14973116	collection_latitude	BayPass	-0.67989212
IV	14973414	collection_latitude	BayPass	3.22892406
IV	14974489	collection_latitude	BayPass	-3.07500772
IV	14978836	collection_latitude	BayPass	-2.15480709
IV	14979963	collection_latitude	BayPass	-3.37056129
IV	14980187	collection_latitude	BayPass	-3.70337668
IV	14980785	collection_latitude	BayPass	-3.74986794
IV	14980912	collection_latitude	BayPass	-4.87965075
IV	14986563	collection_latitude	BayPass	-5.83915854
IV	14988009	collection_latitude	BayPass	-3.04099741
IV	14989722	collection_latitude	BayPass	-4.06340017
IV	14990230	collection_latitude	BayPass	-4.34663645
IV	14990732	collection_latitude	BayPass	-1.97649363
IV	14991119	collection_latitude	BayPass	-4.5383916
IV	14992948	collection_latitude	BayPass	-2.31549297
IV	14993137	collection_latitude	BayPass	0.10933341
IV	14993658	collection_latitude	BayPass	-5.34290271
IV	15007165	collection_latitude	BayPass	-3.83363226
IV	15008072	collection_latitude	BayPass	4.64465563
IV	15008221	collection_latitude	BayPass	0.09032147
IV	15008223	collection_latitude	BayPass	-1.0154332
IV	15009779	collection_latitude	BayPass	-1.60787632
IV	15011525	collection_latitude	BayPass	2.54742673
IV	15011624	collection_latitude	BayPass	-1.40143904
IV	15011703	collection_latitude	BayPass	-3.27933347
IV	15013947	collection_latitude	BayPass	-4.49323628
IV	15014796	collection_latitude	BayPass	2.44628064
IV	15017372	collection_latitude	BayPass	2.57696208
IV	15017375	collection_latitude	BayPass	4.27886401
IV	15019575	collection_latitude	BayPass	-3.27157194
IV	15023566	collection_latitude	BayPass	-3.17873817
IV	15023620	collection_latitude	BayPass	1.22042741
IV	15023874	collection_latitude	BayPass	-3.52027997
IV	15023988	collection_latitude	BayPass	-3.95655468
IV	15024373	collection_latitude	BayPass	-1.00267442
IV	15024827	collection_latitude	BayPass	-4.50280961
IV	15024986	collection_latitude	BayPass	-2.66526676
IV	15025253	collection_latitude	BayPass	-2.83837185
IV	15025355	collection_latitude	BayPass	-1.13152788
IV	15025369	collection_latitude	BayPass	-2.82896379
IV	15025888	collection_latitude	BayPass	-3.33646543
IV	15026793	collection_latitude	BayPass	-3.13357288
IV	15027198	collection_latitude	BayPass	-4.1391897
IV	15027898	collection_latitude	BayPass	-0.62935119
IV	15028149	collection_latitude	BayPass	-1.88153865
IV	15028308	collection_latitude	BayPass	1.49617368
IV	15029095	collection_latitude	BayPass	-1.20942904
IV	15030478	collection_latitude	BayPass	-3.84511206
IV	15035345	collection_latitude	BayPass	-3.08104216
IV	15036797	collection_latitude	BayPass	-4.07005165
IV	15038556	collection_latitude	BayPass	-6.1971107
IV	15038854	collection_latitude	BayPass	-5.47665943
IV	15039482	collection_latitude	BayPass	-5.62539499
IV	15039613	collection_latitude	BayPass	-5.92111957
IV	15039955	collection_latitude	BayPass	-5.2486084
IV	15042308	collection_latitude	BayPass	-6.34851683
IV	15043677	collection_latitude	BayPass	-6.40607851
IV	15045433	collection_latitude	BayPass	-5.21330174
IV	15047720	collection_latitude	BayPass	-5.89490599
IV	15049897	collection_latitude	BayPass	-2.62465966
IV	15052242	collection_latitude	BayPass	-5.27460588
IV	15053394	collection_latitude	BayPass	-2.00943172
IV	15054015	collection_latitude	BayPass	0.65468403
IV	15054912	collection_latitude	BayPass	0.48071309
IV	15057169	collection_latitude	BayPass	-5.28118801
IV	15057329	collection_latitude	BayPass	-1.4737752
IV	15058060	collection_latitude	BayPass	-0.0755306
IV	15062570	collection_latitude	BayPass	-3.55342346
IV	15062678	collection_latitude	BayPass	-5.38626174
IV	15063721	collection_latitude	BayPass	0.89451003
IV	15063786	collection_latitude	BayPass	2.27142303
IV	15065063	collection_latitude	BayPass	-3.63245564
IV	15065573	collection_latitude	BayPass	-3.67139433
IV	15066541	collection_latitude	BayPass	-0.5735852
IV	15067568	collection_latitude	BayPass	-2.16453061
IV	15068167	collection_latitude	BayPass	-3.32785092
IV	15068404	collection_latitude	BayPass	-2.99148074
IV	15068598	collection_latitude	BayPass	0.55816788
IV	15069281	collection_latitude	BayPass	-2.45489116
IV	15070250	collection_latitude	BayPass	0.14381093
IV	15070366	collection_latitude	BayPass	-2.55784497
IV	15072102	collection_latitude	BayPass	-4.71949634
IV	15072134	collection_latitude	BayPass	-2.33788272
IV	15072302	collection_latitude	BayPass	-5.18445418
IV	15072516	collection_latitude	BayPass	-4.71335759
IV	15073548	collection_latitude	BayPass	-3.19226041
IV	15075152	collection_latitude	BayPass	-6.24138118
IV	15084392	collection_latitude	BayPass	-1.48235896
IV	15085449	collection_latitude	BayPass	-5.23082698
IV	15085709	collection_latitude	BayPass	-2.34677563
IV	15086731	collection_latitude	BayPass	-1.95035723
IV	15087136	collection_latitude	BayPass	-2.13298394
IV	15087432	collection_latitude	BayPass	-4.08221226
IV	15089288	collection_latitude	BayPass	-3.33478258
IV	15092833	collection_latitude	BayPass	-3.08133601
IV	15092953	collection_latitude	BayPass	-2.17417272
IV	15093155	collection_latitude	BayPass	-2.23231202
IV	15093453	collection_latitude	BayPass	-4.60659739
IV	15094186	collection_latitude	BayPass	-5.28676594
IV	15094224	collection_latitude	BayPass	4.31494606
IV	15095116	collection_latitude	BayPass	-2.94788187
IV	15095884	collection_latitude	BayPass	-2.21896918
IV	15098020	collection_latitude	BayPass	-3.16960073
IV	15098217	collection_latitude	BayPass	-5.12746323
IV	15098714	collection_latitude	BayPass	-2.06818092
IV	15099246	collection_latitude	BayPass	0.23011761
IV	15099879	collection_latitude	BayPass	-1.45668383
IV	15101328	collection_latitude	BayPass	-5.91711423
IV	15101546	collection_latitude	BayPass	-1.36820891
IV	15101683	collection_latitude	BayPass	-0.02395808
IV	15103003	collection_latitude	BayPass	0.77543606
IV	15104076	collection_latitude	BayPass	-2.11616318
IV	15104605	collection_latitude	BayPass	2.28860864
IV	15105182	collection_latitude	BayPass	-0.6124514
IV	15105332	collection_latitude	BayPass	-2.21906473
IV	15105523	collection_latitude	BayPass	-3.73744629
IV	15105540	collection_latitude	BayPass	0.51783968
IV	15105763	collection_latitude	BayPass	-1.8586886
IV	15105842	collection_latitude	BayPass	-0.72516746
IV	15106075	collection_latitude	BayPass	-1.75433082
IV	15106160	collection_latitude	BayPass	0.17814162
IV	15108709	collection_latitude	BayPass	-3.83107416
IV	15108769	collection_latitude	BayPass	-2.11516134
IV	15109518	collection_latitude	BayPass	-3.93433949
IV	15110259	collection_latitude	BayPass	-5.42444729
IV	15110653	collection_latitude	BayPass	-4.24464447
IV	15110700	collection_latitude	BayPass	1.4298083
IV	15111172	collection_latitude	BayPass	-3.86119413
IV	15113171	collection_latitude	BayPass	-3.10045684
IV	15113892	collection_latitude	BayPass	-0.08164383
IV	15116402	collection_latitude	BayPass	-0.75400017
IV	15122842	collection_latitude	BayPass	-3.49012491
IV	15131896	collection_latitude	BayPass	-5.74307934
IV	15132630	collection_latitude	BayPass	-3.41964521
IV	15133628	collection_latitude	BayPass	-4.32659922
IV	15133639	collection_latitude	BayPass	-5.59144197
IV	15136262	collection_latitude	BayPass	-6.49673849
IV	15137028	collection_latitude	BayPass	-4.36254262
IV	15137215	collection_latitude	BayPass	-4.03758211
IV	15137341	collection_latitude	BayPass	-4.95759777
IV	15137496	collection_latitude	BayPass	-4.10063064
IV	15137629	collection_latitude	BayPass	-5.57441332
IV	15138573	collection_latitude	BayPass	-4.50566626
IV	15143282	collection_latitude	BayPass	-6.24539453
IV	15143953	collection_latitude	BayPass	-6.5271213
IV	15145671	collection_latitude	BayPass	-1.48815643
IV	15149047	collection_latitude	BayPass	-1.77050483
IV	15152357	collection_latitude	BayPass	-3.65868273
IV	15154086	collection_latitude	BayPass	-5.76667848
IV	15154174	collection_latitude	BayPass	-1.53670565
IV	15154378	collection_latitude	BayPass	-3.02009468
IV	15163466	collection_latitude	BayPass	-5.34626791
IV	15163825	collection_latitude	BayPass	3.90772044
IV	15163831	collection_latitude	BayPass	3.55846197
IV	15165177	collection_latitude	BayPass	-2.86172898
IV	15165475	collection_latitude	BayPass	1.18425595
IV	15165631	collection_latitude	BayPass	0.39966776
IV	15167654	collection_latitude	BayPass	1.3399161
IV	15181013	collection_latitude	BayPass	-3.77183868
IV	15181952	collection_latitude	BayPass	-5.32686874
IV	15194433	collection_latitude	BayPass	-3.06017667
IV	15198278	collection_latitude	BayPass	-4.01795892
IV	15199362	collection_latitude	BayPass	-3.08279473
IV	15203428	collection_latitude	BayPass	-6.2837805
IV	15203429	collection_latitude	BayPass	-5.21413727
IV	15203732	collection_latitude	BayPass	-5.27112775
IV	15205186	collection_latitude	BayPass	-3.98562232
IV	15207407	collection_latitude	BayPass	-6.44445472
IV	15208369	collection_latitude	BayPass	-1.37374854
IV	15211177	collection_latitude	BayPass	-2.37961296
IV	15211314	collection_latitude	BayPass	-3.95651719
IV	15214772	collection_latitude	BayPass	-1.25985272
IV	15215526	collection_latitude	BayPass	-2.61047302
IV	15216131	collection_latitude	BayPass	-4.86744441
IV	15216259	collection_latitude	BayPass	-7.77008251
IV	15216457	collection_latitude	BayPass	-2.26992433
IV	15217083	collection_latitude	BayPass	-3.10820593
IV	15220803	collection_latitude	BayPass	-5.1793541
IV	15221154	collection_latitude	BayPass	-5.35567743
IV	15223319	collection_latitude	BayPass	-4.66425415
IV	15229858	collection_latitude	BayPass	2.76700505
IV	15231441	collection_latitude	BayPass	4.97029388
IV	15232020	collection_latitude	BayPass	-0.20549473
IV	15232132	collection_latitude	BayPass	-1.12902875
IV	15232544	collection_latitude	BayPass	-0.7045999
IV	15233281	collection_latitude	BayPass	0.19994224
IV	15233475	collection_latitude	BayPass	2.2233445
IV	15233644	collection_latitude	BayPass	-1.11364721
IV	15234355	collection_latitude	BayPass	-3.50707281
IV	15234537	collection_latitude	BayPass	-4.27829563
IV	15235070	collection_latitude	BayPass	-2.60899141
IV	15238085	collection_latitude	BayPass	-3.51447689
IV	15239183	collection_latitude	BayPass	-3.98821353
IV	15240028	collection_latitude	BayPass	-4.87496766
IV	15240650	collection_latitude	BayPass	-3.85172968
IV	15248784	collection_latitude	BayPass	-3.85565348
IV	15249780	collection_latitude	BayPass	-2.16014094
IV	15250497	collection_latitude	BayPass	0.43899385
IV	15251804	collection_latitude	BayPass	-0.3004257
IV	15252593	collection_latitude	BayPass	-3.60024274
IV	15253705	collection_latitude	BayPass	-4.39229782
IV	15255388	collection_latitude	BayPass	-5.26775337
IV	15256345	collection_latitude	BayPass	-4.90029657
IV	15260773	collection_latitude	BayPass	-0.65172335
IV	15262979	collection_latitude	BayPass	-5.6777188
IV	15263640	collection_latitude	BayPass	1.40279584
IV	15264209	collection_latitude	BayPass	-3.49338988
IV	15266475	collection_latitude	BayPass	-3.6222084
IV	15266649	collection_latitude	BayPass	-4.78474608
IV	15267570	collection_latitude	BayPass	-3.96283024
IV	15267818	collection_latitude	BayPass	-5.57625277
IV	15268381	collection_latitude	BayPass	0.82462947
IV	15270184	collection_latitude	BayPass	-0.21708708
IV	15270620	collection_latitude	BayPass	1.71984047
IV	15272456	collection_latitude	BayPass	-4.43960925
IV	15272502	collection_latitude	BayPass	-1.6373484
IV	15272817	collection_latitude	BayPass	-3.16775247
IV	15272943	collection_latitude	BayPass	-2.81660153
IV	15275239	collection_latitude	BayPass	12.27440118
IV	15276135	collection_latitude	BayPass	-4.99379664
IV	15298939	collection_latitude	BayPass	-3.16879277
IV	15299002	collection_latitude	BayPass	-1.62611764
IV	15299061	collection_latitude	BayPass	-2.40691178
IV	15300857	collection_latitude	BayPass	-1.47425659
IV	15301756	collection_latitude	BayPass	1.1133879
IV	15301757	collection_latitude	BayPass	-1.27527919
IV	15303569	collection_latitude	BayPass	2.54609361
IV	15304955	collection_latitude	BayPass	-3.36231393
IV	15318319	collection_latitude	BayPass	-3.73058478
IV	15319606	collection_latitude	BayPass	-3.86804607
IV	15319786	collection_latitude	BayPass	-2.10002251
IV	15321305	collection_latitude	BayPass	-0.59117049
IV	15322949	collection_latitude	BayPass	-2.97988576
IV	15322956	collection_latitude	BayPass	-0.41053648
IV	15323414	collection_latitude	BayPass	-1.9753297
IV	15324051	collection_latitude	BayPass	-0.85271316
IV	15325632	collection_latitude	BayPass	-2.03271996
IV	15326149	collection_latitude	BayPass	-3.0892852
IV	15326170	collection_latitude	BayPass	-3.34913824
IV	15326308	collection_latitude	BayPass	-2.64332445
IV	15327259	collection_latitude	BayPass	0.03009223
IV	15331126	collection_latitude	BayPass	-0.53082819
IV	15331852	collection_latitude	BayPass	-3.86749339
IV	15332544	collection_latitude	BayPass	0.72835551
IV	15333372	collection_latitude	BayPass	-3.22164946
IV	15333524	collection_latitude	BayPass	0.23933851
IV	15336322	collection_latitude	BayPass	-0.83602804
IV	15337125	collection_latitude	BayPass	-6.99950692
IV	15339218	collection_latitude	BayPass	-5.97312154
IV	15341012	collection_latitude	BayPass	-5.32641224
IV	15346367	collection_latitude	BayPass	-4.10805322
IV	15346866	collection_latitude	BayPass	-5.74695197
IV	15349227	collection_latitude	BayPass	-5.553619
IV	15349266	collection_latitude	BayPass	-5.38328982
IV	15349595	collection_latitude	BayPass	-6.25801523
IV	15349742	collection_latitude	BayPass	-1.10101952
IV	15349811	collection_latitude	BayPass	-5.1871337
IV	15349987	collection_latitude	BayPass	-6.81098416
IV	15350232	collection_latitude	BayPass	-4.37217263
IV	15350361	collection_latitude	BayPass	-6.80034439
IV	15351262	collection_latitude	BayPass	-5.63797513
IV	15356963	collection_latitude	BayPass	-3.26346024
IV	15357748	collection_latitude	BayPass	-1.55235002
IV	15358218	collection_latitude	BayPass	-2.66037168
IV	15358499	collection_latitude	BayPass	-0.5827778
IV	15359516	collection_latitude	BayPass	-3.58512333
IV	15359572	collection_latitude	BayPass	-3.26645219
IV	15359573	collection_latitude	BayPass	-1.57135372
IV	15359590	collection_latitude	BayPass	-3.34230048
IV	15359783	collection_latitude	BayPass	-0.7862907
IV	15360527	collection_latitude	BayPass	-2.64793107
IV	15360767	collection_latitude	BayPass	-0.4633318
IV	15360917	collection_latitude	BayPass	-0.5155893
IV	15361149	collection_latitude	BayPass	-2.42223024
IV	15361210	collection_latitude	BayPass	-3.42442423
IV	15362556	collection_latitude	BayPass	-3.5887101
IV	15362583	collection_latitude	BayPass	-3.22594726
IV	15363506	collection_latitude	BayPass	-3.01070979
IV	15363646	collection_latitude	BayPass	-1.20720821
IV	15365146	collection_latitude	BayPass	-3.86085821
IV	15365347	collection_latitude	BayPass	-3.84364161
IV	15366170	collection_latitude	BayPass	-0.48581349
IV	15366922	collection_latitude	BayPass	0.4410129
IV	15367007	collection_latitude	BayPass	-4.37892818
IV	15367354	collection_latitude	BayPass	-0.4849599
IV	15367825	collection_latitude	BayPass	0.10636738
IV	15369062	collection_latitude	BayPass	0.59692138
IV	15382497	collection_latitude	BayPass	-4.48705823
IV	15391345	collection_latitude	BayPass	-2.60324732
IV	15391657	collection_latitude	BayPass	-1.15017281
IV	15394074	collection_latitude	BayPass	-5.15943212
IV	15394551	collection_latitude	BayPass	-4.49282008
IV	15394935	collection_latitude	BayPass	-2.9683484
IV	15395221	collection_latitude	BayPass	-5.17167799
IV	15395898	collection_latitude	BayPass	-4.65565367
IV	15396270	collection_latitude	BayPass	-3.32364246
IV	15397551	collection_latitude	BayPass	-0.20905096
IV	15397584	collection_latitude	BayPass	-5.42345598
IV	15397707	collection_latitude	BayPass	-4.85917904
IV	15400150	collection_latitude	BayPass	-4.09796105
IV	15400810	collection_latitude	BayPass	-0.11743791
IV	15401128	collection_latitude	BayPass	-1.66469057
IV	15401281	collection_latitude	BayPass	-4.64208766
IV	15401780	collection_latitude	BayPass	-4.27213782
IV	15402323	collection_latitude	BayPass	-5.06989939
IV	15402435	collection_latitude	BayPass	-4.19781587
IV	15405335	collection_latitude	BayPass	-7.01521321
IV	15405533	collection_latitude	BayPass	-5.61266159
IV	15408559	collection_latitude	BayPass	-4.95950551
IV	15430616	collection_latitude	BayPass	-1.95142139
IV	15430980	collection_latitude	BayPass	-5.3569747
IV	15431434	collection_latitude	BayPass	-7.0302746
IV	15432301	collection_latitude	BayPass	-1.72774603
IV	15432879	collection_latitude	BayPass	-4.66730309
IV	15445149	collection_latitude	BayPass	-2.24797018
IV	15445580	collection_latitude	BayPass	-2.00662015
IV	15445670	collection_latitude	BayPass	-2.12184622
IV	15453375	collection_latitude	BayPass	-2.85399649
IV	15459579	collection_latitude	BayPass	-0.55159988
IV	15465891	collection_latitude	BayPass	-4.75166039
IV	15469488	collection_latitude	BayPass	-2.67303717
IV	15469579	collection_latitude	BayPass	-6.52948928
IV	15469581	collection_latitude	BayPass	-6.0541689
IV	15471712	collection_latitude	BayPass	-5.3540904
IV	15473877	collection_latitude	BayPass	-6.83250239
IV	15473995	collection_latitude	BayPass	-5.96550766
IV	15474154	collection_latitude	BayPass	-5.82245904
IV	15474195	collection_latitude	BayPass	-3.97250212
IV	15474679	collection_latitude	BayPass	-3.78862909
IV	15474714	collection_latitude	BayPass	-4.61957209
IV	15474755	collection_latitude	BayPass	-5.30281435
IV	15475114	collection_latitude	BayPass	-4.62595573
IV	15475151	collection_latitude	BayPass	-4.62664177
IV	15475163	collection_latitude	BayPass	-2.90509369
IV	15475299	collection_latitude	BayPass	-2.1446813
IV	15475333	collection_latitude	BayPass	-4.03334991
IV	15475386	collection_latitude	BayPass	-3.98756292
IV	15475388	collection_latitude	BayPass	-3.77661208
IV	15475390	collection_latitude	BayPass	-3.39186878
IV	15476044	collection_latitude	BayPass	-5.9480732
IV	15476173	collection_latitude	BayPass	-5.46952499
IV	15476182	collection_latitude	BayPass	-4.54125949
IV	15476393	collection_latitude	BayPass	-5.26101459
IV	15476394	collection_latitude	BayPass	-5.07769071
IV	15476574	collection_latitude	BayPass	-5.52743175
IV	15476599	collection_latitude	BayPass	-6.23025979
IV	15476791	collection_latitude	BayPass	-4.99995902
IV	15476800	collection_latitude	BayPass	-5.28340348
IV	15476803	collection_latitude	BayPass	-5.28802944
IV	15476875	collection_latitude	BayPass	-5.61415459
IV	15489490	collection_latitude	BayPass	-1.97275723
IV	15490957	collection_latitude	BayPass	-3.31440613
IV	15491020	collection_latitude	BayPass	-2.75729294
IV	15491021	collection_latitude	BayPass	-2.23826116
IV	15492277	collection_latitude	BayPass	-4.46446811
IV	15494981	collection_latitude	BayPass	-0.89288872
IV	15498219	collection_latitude	BayPass	-6.65256106
IV	15498273	collection_latitude	BayPass	-0.79795206
IV	15501058	collection_latitude	BayPass	-0.42525203
IV	15503596	collection_latitude	BayPass	-2.63714381
IV	15503770	collection_latitude	BayPass	-5.61279669
IV	15504890	collection_latitude	BayPass	-4.81722853
IV	15505542	collection_latitude	BayPass	-3.33949665
IV	15507137	collection_latitude	BayPass	-5.00498549
IV	15509555	collection_latitude	BayPass	-6.26646429
IV	15509672	collection_latitude	BayPass	-7.16532968
IV	15509726	collection_latitude	BayPass	-6.04114048
IV	15510009	collection_latitude	BayPass	-6.65814081
IV	15523716	collection_latitude	BayPass	-6.10491152
IV	15524380	collection_latitude	BayPass	-7.17510233
IV	15524405	collection_latitude	BayPass	-6.84220897
IV	15525035	collection_latitude	BayPass	-7.26426083
IV	15527354	collection_latitude	BayPass	-5.43556622
IV	15528413	collection_latitude	BayPass	-3.699269
IV	15529246	collection_latitude	BayPass	-5.68565674
IV	15529465	collection_latitude	BayPass	-4.71569639
IV	15536734	collection_latitude	BayPass	0.03398809
IV	15536985	collection_latitude	BayPass	0.38190912
IV	15537489	collection_latitude	BayPass	-4.83186474
IV	15537687	collection_latitude	BayPass	-4.07760576
IV	15538960	collection_latitude	BayPass	0.11921566
IV	15539376	collection_latitude	BayPass	0.95439237
IV	15540983	collection_latitude	BayPass	-5.56162524
IV	15543551	collection_latitude	BayPass	-6.16552999
IV	15545596	collection_latitude	BayPass	-6.17579065
IV	15547080	collection_latitude	BayPass	-5.09982622
IV	15547255	collection_latitude	BayPass	-5.73628365
IV	15547288	collection_latitude	BayPass	-5.98932834
IV	15547633	collection_latitude	BayPass	-5.72859368
IV	15548018	collection_latitude	BayPass	-5.15346138
IV	15548167	collection_latitude	BayPass	-5.30671048
IV	15550663	collection_latitude	BayPass	-5.62316255
IV	15553593	collection_latitude	BayPass	-6.10669819
IV	15553939	collection_latitude	BayPass	-3.54703747
IV	15554301	collection_latitude	BayPass	-4.80189354
IV	15558646	collection_latitude	BayPass	-4.13664947
IV	15561269	collection_latitude	BayPass	-4.35327994
IV	15561415	collection_latitude	BayPass	-2.78161287
IV	15561707	collection_latitude	BayPass	0.23323391
IV	15562730	collection_latitude	BayPass	-5.26741381
IV	15563323	collection_latitude	BayPass	0.18759138
IV	15564082	collection_latitude	BayPass	-2.78008277
IV	15564132	collection_latitude	BayPass	-0.28999432
IV	15570955	collection_latitude	BayPass	-2.10561284
IV	15571664	collection_latitude	BayPass	2.38155344
IV	15572010	collection_latitude	BayPass	-5.18142255
IV	15572628	collection_latitude	BayPass	-6.17408244
IV	15574179	collection_latitude	BayPass	-6.88793846
IV	15575433	collection_latitude	BayPass	-7.17278459
IV	15575574	collection_latitude	BayPass	-5.36227601
IV	15613115	collection_latitude	BayPass	-0.83959133
IV	15614750	collection_latitude	BayPass	-6.3670115
IV	15616319	collection_latitude	BayPass	-1.23616911
IV	15617671	collection_latitude	BayPass	-7.02034465
IV	15617820	collection_latitude	BayPass	-4.57357961
IV	15624035	collection_latitude	BayPass	-3.22265688
IV	15624664	collection_latitude	BayPass	-5.5222446
IV	15624875	collection_latitude	BayPass	-6.28287036
IV	15625225	collection_latitude	BayPass	-6.43999481
IV	15625226	collection_latitude	BayPass	-6.54648089
IV	15625549	collection_latitude	BayPass	-4.33248688
IV	15625988	collection_latitude	BayPass	-2.69940854
IV	15626105	collection_latitude	BayPass	-6.28284867
IV	15626624	collection_latitude	BayPass	-2.37300975
IV	15644317	collection_latitude	BayPass	-6.23403941
IV	15644895	collection_latitude	BayPass	-5.53308238
IV	15645085	collection_latitude	BayPass	-4.64799917
IV	15645954	collection_latitude	BayPass	-2.17102794
IV	15646038	collection_latitude	BayPass	-2.18967772
IV	15647403	collection_latitude	BayPass	-5.18556665
IV	15647416	collection_latitude	BayPass	-5.193554
IV	15647785	collection_latitude	BayPass	-2.5717247
IV	15648316	collection_latitude	BayPass	-3.40992448
IV	15650469	collection_latitude	BayPass	-6.38424592
IV	15651287	collection_latitude	BayPass	-6.57760558
IV	15651384	collection_latitude	BayPass	-4.91148823
IV	15652129	collection_latitude	BayPass	-5.99779824
IV	15654893	collection_latitude	BayPass	-5.86236951
IV	15654956	collection_latitude	BayPass	-5.67970804
IV	15660905	collection_latitude	BayPass	-6.44487039
IV	15661133	collection_latitude	BayPass	-0.33014244
IV	15661956	collection_latitude	BayPass	-6.61230906
IV	15670830	collection_latitude	BayPass	-4.21527012
IV	15672487	collection_latitude	BayPass	-2.98558785
IV	15672507	collection_latitude	BayPass	-5.14184166
IV	15673088	collection_latitude	BayPass	-5.58160551
IV	15673173	collection_latitude	BayPass	-5.67029662
IV	15673651	collection_latitude	BayPass	-1.03590943
IV	15674112	collection_latitude	BayPass	-1.75663249
IV	15674293	collection_latitude	BayPass	-5.5552136
IV	15674461	collection_latitude	BayPass	-5.15573412
IV	15674465	collection_latitude	BayPass	-5.85989275
IV	15674668	collection_latitude	BayPass	-1.32631941
IV	15675300	collection_latitude	BayPass	-5.74934589
IV	15675933	collection_latitude	BayPass	-6.84549493
IV	15679761	collection_latitude	BayPass	-4.86646733
IV	15680737	collection_latitude	BayPass	-6.19462912
IV	15681314	collection_latitude	BayPass	-5.0379058
IV	15681723	collection_latitude	BayPass	-5.03852174
IV	15681729	collection_latitude	BayPass	-4.3003382
IV	15687765	collection_latitude	BayPass	-2.32675257
IV	15688757	collection_latitude	BayPass	-6.41461311
IV	15690547	collection_latitude	BayPass	-2.07830687
IV	15690608	collection_latitude	BayPass	-2.9015345
IV	15690690	collection_latitude	BayPass	-2.52761129
IV	15691093	collection_latitude	BayPass	-4.29491375
IV	15691919	collection_latitude	BayPass	-3.57761357
IV	15691942	collection_latitude	BayPass	-2.26440196
IV	15693456	collection_latitude	BayPass	-2.92040466
IV	15693511	collection_latitude	BayPass	-1.96311421
IV	15694369	collection_latitude	BayPass	-3.75861136
IV	15694386	collection_latitude	BayPass	-1.2621662
IV	15694944	collection_latitude	BayPass	-4.70750293
IV	15696612	collection_latitude	BayPass	0.92980375
IV	15699960	collection_latitude	BayPass	-1.98718489
IV	15700252	collection_latitude	BayPass	-2.299006
IV	15701028	collection_latitude	BayPass	1.42482642
IV	15701098	collection_latitude	BayPass	3.4916445
IV	15702068	collection_latitude	BayPass	-3.49990309
IV	15702255	collection_latitude	BayPass	-3.08006888
IV	15703662	collection_latitude	BayPass	-0.38963977
IV	15703663	collection_latitude	BayPass	-2.44426313
IV	15703858	collection_latitude	BayPass	-2.48860112
IV	15703958	collection_latitude	BayPass	-1.39615251
IV	15704591	collection_latitude	BayPass	-0.99612587
IV	15705641	collection_latitude	BayPass	-1.74153784
IV	15705772	collection_latitude	BayPass	0.51537467
IV	15705804	collection_latitude	BayPass	-5.12494282
IV	15706641	collection_latitude	BayPass	-1.73089993
IV	15706868	collection_latitude	BayPass	-0.51230231
IV	15706988	collection_latitude	BayPass	-3.80713765
IV	15707403	collection_latitude	BayPass	-1.26050014
IV	15707509	collection_latitude	BayPass	-2.44270824
IV	15707602	collection_latitude	BayPass	-2.98336934
IV	15707691	collection_latitude	BayPass	-5.80526466
IV	15707770	collection_latitude	BayPass	-3.08449741
IV	15710263	collection_latitude	BayPass	-6.00776849
IV	15710831	collection_latitude	BayPass	-6.14186839
IV	15710851	collection_latitude	BayPass	-6.44790006
IV	15712340	collection_latitude	BayPass	1.26886014
IV	15712920	collection_latitude	BayPass	-2.73299266
IV	15713325	collection_latitude	BayPass	-5.52318218
IV	15713384	collection_latitude	BayPass	-1.7625092
IV	15714054	collection_latitude	BayPass	-5.76475035
IV	15714225	collection_latitude	BayPass	-3.05739869
IV	15714478	collection_latitude	BayPass	-2.3775682
IV	15714495	collection_latitude	BayPass	-5.58652435
IV	15714507	collection_latitude	BayPass	-6.15946588
IV	15714525	collection_latitude	BayPass	-2.5987526
IV	15716685	collection_latitude	BayPass	-6.45872811
IV	15717528	collection_latitude	BayPass	1.07893479
IV	15722384	collection_latitude	BayPass	-6.56289372
IV	15723270	collection_latitude	BayPass	-7.21331786
IV	15723974	collection_latitude	BayPass	3.26079564
IV	15724201	collection_latitude	BayPass	3.92007542
IV	15724832	collection_latitude	BayPass	-7.03013622
IV	15725092	collection_latitude	BayPass	-3.94565562
IV	15725165	collection_latitude	BayPass	-3.3951121
IV	15725472	collection_latitude	BayPass	-0.11859914
IV	15726219	collection_latitude	BayPass	2.73802519
IV	15728249	collection_latitude	BayPass	3.0368255
IV	15732607	collection_latitude	BayPass	-1.67796725
IV	15732849	collection_latitude	BayPass	-2.51373494
IV	15745265	collection_latitude	BayPass	1.07559638
IV	15751541	collection_latitude	BayPass	0.711583
IV	15758765	collection_latitude	BayPass	-3.1211146
IV	15796337	collection_latitude	BayPass	-6.2607382
IV	15796783	collection_latitude	BayPass	-4.0770595
IV	15797695	collection_latitude	BayPass	-4.82794943
IV	15797821	collection_latitude	BayPass	-3.93897119
IV	15802360	collection_latitude	BayPass	-5.16271757
IV	15803885	collection_latitude	BayPass	-5.36973206
IV	15803979	collection_latitude	BayPass	4.86772364
IV	15804026	collection_latitude	BayPass	-4.92907848
IV	15804471	collection_latitude	BayPass	-5.18413403
IV	15809248	collection_latitude	BayPass	-0.85934797
IV	15810509	collection_latitude	BayPass	-4.02138474
IV	15812926	collection_latitude	BayPass	-4.43032768
IV	15813265	collection_latitude	BayPass	-5.44598518
IV	15813326	collection_latitude	BayPass	-4.88770318
IV	15814155	collection_latitude	BayPass	-5.3338055
IV	15815096	collection_latitude	BayPass	-3.69210274
IV	15815488	collection_latitude	BayPass	-5.71609601
IV	15816489	collection_latitude	BayPass	-1.27909907
IV	15821563	collection_latitude	BayPass	-5.54619676
IV	15821903	collection_latitude	BayPass	-5.68351254
IV	15825180	collection_latitude	BayPass	-6.52120112
IV	15845518	collection_latitude	BayPass	0.77138581
IV	15846601	collection_latitude	BayPass	-1.14313214
IV	15847503	collection_latitude	BayPass	-5.92323787
IV	15848757	collection_latitude	BayPass	-5.35606463
IV	15852511	collection_latitude	BayPass	-0.66074849
IV	15857923	collection_latitude	BayPass	0.73368287
IV	15864149	collection_latitude	BayPass	0.03685057
IV	15867243	collection_latitude	BayPass	-0.93506917
IV	15867265	collection_latitude	BayPass	-2.5588806
IV	15874242	collection_latitude	BayPass	2.37820138
IV	15875087	collection_latitude	BayPass	-2.19551388
IV	15876927	collection_latitude	BayPass	1.82287287
IV	15877985	collection_latitude	BayPass	1.78840957
IV	15878088	collection_latitude	BayPass	1.35425023
IV	15880792	collection_latitude	BayPass	-2.82354166
IV	15881529	collection_latitude	BayPass	-1.48266077
IV	15881757	collection_latitude	BayPass	-2.81169238
IV	15881855	collection_latitude	BayPass	1.7727874
IV	15882862	collection_latitude	BayPass	1.6233548
IV	15883299	collection_latitude	BayPass	-3.25012076
IV	15883560	collection_latitude	BayPass	2.79841885
IV	15883626	collection_latitude	BayPass	1.63530319
IV	15884942	collection_latitude	BayPass	-0.6892466
IV	15885250	collection_latitude	BayPass	3.31256867
IV	15885384	collection_latitude	BayPass	-2.46145975
IV	15885488	collection_latitude	BayPass	2.39764614
IV	15886100	collection_latitude	BayPass	-2.20334326
IV	15886548	collection_latitude	BayPass	-0.92961123
IV	15888098	collection_latitude	BayPass	-4.15277282
IV	15889955	collection_latitude	BayPass	-4.8308768
IV	15891045	collection_latitude	BayPass	-5.71515203
IV	15891111	collection_latitude	BayPass	-1.57661861
IV	15891531	collection_latitude	BayPass	-3.10375972
IV	15891549	collection_latitude	BayPass	-5.4685217
IV	15893557	collection_latitude	BayPass	0.19265645
IV	15893563	collection_latitude	BayPass	1.0856303
IV	15894967	collection_latitude	BayPass	-4.5347077
IV	15896597	collection_latitude	BayPass	-4.41894996
IV	15896726	collection_latitude	BayPass	-4.98759285
IV	15896879	collection_latitude	BayPass	-1.2567706
IV	15897852	collection_latitude	BayPass	-5.16114783
IV	15899473	collection_latitude	BayPass	-0.01804045
IV	15899815	collection_latitude	BayPass	-4.82178401
IV	15899876	collection_latitude	BayPass	-2.77027997
IV	15899946	collection_latitude	BayPass	-3.70631424
IV	15900834	collection_latitude	BayPass	-3.01945329
IV	15901719	collection_latitude	BayPass	-4.6820987
IV	15902091	collection_latitude	BayPass	-4.96580877
IV	15906045	collection_latitude	BayPass	-2.91163399
IV	15906127	collection_latitude	BayPass	-4.85233987
IV	15906738	collection_latitude	BayPass	-0.54354927
IV	15906806	collection_latitude	BayPass	-5.32013941
IV	15908522	collection_latitude	BayPass	-1.74753953
IV	15908557	collection_latitude	BayPass	-1.90645299
IV	15909574	collection_latitude	BayPass	-3.51037236
IV	15909613	collection_latitude	BayPass	-4.97330435
IV	15911339	collection_latitude	BayPass	0.37077623
IV	15915500	collection_latitude	BayPass	-0.93885342
IV	15915583	collection_latitude	BayPass	1.03375666
IV	15916089	collection_latitude	BayPass	0.5864466
IV	15916970	collection_latitude	BayPass	0.83822293
IV	15919742	collection_latitude	BayPass	-1.64329833
IV	15921990	collection_latitude	BayPass	-0.51707906
IV	15923330	collection_latitude	BayPass	-2.25062263
IV	15924142	collection_latitude	BayPass	-0.66926234
IV	15930541	collection_latitude	BayPass	0.10758619
IV	15934773	collection_latitude	BayPass	-3.36437531
IV	15935610	collection_latitude	BayPass	-0.72185177
IV	15936339	collection_latitude	BayPass	-0.92495416
IV	15936815	collection_latitude	BayPass	0.03819281
IV	15950488	collection_latitude	BayPass	5.10703035
IV	15950489	collection_latitude	BayPass	1.28931642
IV	15951756	collection_latitude	BayPass	0.85328646
IV	15953966	collection_latitude	BayPass	-1.43764048
IV	15955652	collection_latitude	BayPass	-3.2316078
IV	15958194	collection_latitude	BayPass	0.95851931
IV	15960251	collection_latitude	BayPass	3.95021239
IV	15960975	collection_latitude	BayPass	5.36707647
IV	15980706	collection_latitude	BayPass	-3.94540403
IV	15983520	collection_latitude	BayPass	-3.15194163
IV	15984502	collection_latitude	BayPass	1.48517023
IV	15984514	collection_latitude	BayPass	-1.00673621
IV	15984809	collection_latitude	BayPass	2.28220876
IV	15997074	collection_latitude	BayPass	-2.81511897
IV	15999374	collection_latitude	BayPass	-3.03163126
IV	15999442	collection_latitude	BayPass	2.7885684
IV	16006118	collection_latitude	BayPass	5.0774313
IV	16006629	collection_latitude	BayPass	-1.12302521
IV	16006975	collection_latitude	BayPass	3.24972335
IV	16007762	collection_latitude	BayPass	2.52352072
IV	16009294	collection_latitude	BayPass	-1.0173304
IV	16009693	collection_latitude	BayPass	0.3691066
IV	16010315	collection_latitude	BayPass	-2.06314946
IV	16010425	collection_latitude	BayPass	2.6698052
IV	16010756	collection_latitude	BayPass	-0.1241108
IV	16011055	collection_latitude	BayPass	1.43693696
IV	16013707	collection_latitude	BayPass	-2.724674
IV	16014048	collection_latitude	BayPass	2.59916896
IV	16014104	collection_latitude	BayPass	1.07285889
IV	16014165	collection_latitude	BayPass	2.7935789
IV	16014553	collection_latitude	BayPass	0.90773392
IV	16015296	collection_latitude	BayPass	1.45902564
IV	16015892	collection_latitude	BayPass	2.21039564
IV	16016872	collection_latitude	BayPass	4.85352374
IV	16019787	collection_latitude	BayPass	-3.08039383
IV	16020907	collection_latitude	BayPass	1.41060377
IV	16022493	collection_latitude	BayPass	0.85814224
IV	16023230	collection_latitude	BayPass	3.97156622
IV	16025096	collection_latitude	BayPass	5.35573249
IV	16028169	collection_latitude	BayPass	2.06258084
IV	16028186	collection_latitude	BayPass	4.14649798
IV	16028245	collection_latitude	BayPass	4.65556463
IV	16030479	collection_latitude	BayPass	4.49362061
IV	16032478	collection_latitude	BayPass	1.07359029
IV	16034978	collection_latitude	BayPass	-1.86419754
IV	16035396	collection_latitude	BayPass	-1.42674545
IV	16044854	collection_latitude	BayPass	-5.51338808
IV	16047029	collection_latitude	BayPass	-2.11175336
IV	16047491	collection_latitude	BayPass	1.35351847
IV	16048286	collection_latitude	BayPass	1.09607563
IV	16048620	collection_latitude	BayPass	0.41690639
IV	16050187	collection_latitude	BayPass	1.01152283
IV	16051850	collection_latitude	BayPass	-2.27659668
IV	16052464	collection_latitude	BayPass	-7.19505894
IV	16118821	collection_latitude	BayPass	-1.72411882
IV	16119615	collection_latitude	BayPass	2.27526912
IV	16124690	collection_latitude	BayPass	-3.24609037
IV	16124805	collection_latitude	BayPass	3.77724964
IV	16134800	collection_latitude	BayPass	3.86341324
IV	16134863	collection_latitude	BayPass	-3.38050975
IV	16135018	collection_latitude	BayPass	-2.07351536
IV	16135033	collection_latitude	BayPass	-1.5394949
IV	16135224	collection_latitude	BayPass	-3.17970019
IV	16137332	collection_latitude	BayPass	-2.81957585
IV	16137879	collection_latitude	BayPass	-3.27891397
IV	16140599	collection_latitude	BayPass	-3.29451226
IV	16140820	collection_latitude	BayPass	-2.84640606
IV	16142035	collection_latitude	BayPass	1.96325707
IV	16142460	collection_latitude	BayPass	-2.27230977
IV	16143276	collection_latitude	BayPass	-2.86400963
IV	16147070	collection_latitude	BayPass	-0.32589593
IV	16147246	collection_latitude	BayPass	2.40255079
IV	16173188	collection_latitude	BayPass	2.17312166
IV	16173716	collection_latitude	BayPass	5.20716378
IV	16175053	collection_latitude	BayPass	-2.88990914
IV	16175230	collection_latitude	BayPass	-3.09654483
IV	16179825	collection_latitude	BayPass	-2.02151945
IV	16180899	collection_latitude	BayPass	-5.17195089
IV	16189200	collection_latitude	BayPass	-5.7276072
IV	16191990	collection_latitude	BayPass	0.94856607
IV	16192050	collection_latitude	BayPass	-2.10115937
IV	16192446	collection_latitude	BayPass	-2.26751089
IV	16193279	collection_latitude	BayPass	0.24532387
IV	16194146	collection_latitude	BayPass	-2.5810512
IV	16195309	collection_latitude	BayPass	-1.5917628
IV	16196140	collection_latitude	BayPass	3.33483601
IV	16196391	collection_latitude	BayPass	-2.91275628
IV	16197040	collection_latitude	BayPass	0.64555653
IV	16197567	collection_latitude	BayPass	-0.33075268
IV	16197833	collection_latitude	BayPass	-2.81032001
IV	16199415	collection_latitude	BayPass	-2.93596681
IV	16199901	collection_latitude	BayPass	-3.48400385
IV	16201031	collection_latitude	BayPass	1.34076917
IV	16202006	collection_latitude	BayPass	4.30275757
IV	16202399	collection_latitude	BayPass	1.99092558
IV	16202671	collection_latitude	BayPass	-2.88846742
IV	16202822	collection_latitude	BayPass	1.45403172
IV	16204101	collection_latitude	BayPass	2.36929942
IV	16204148	collection_latitude	BayPass	7.82413293
IV	16204187	collection_latitude	BayPass	1.44857225
IV	16204800	collection_latitude	BayPass	1.23216613
IV	16205010	collection_latitude	BayPass	4.76274903
IV	16205671	collection_latitude	BayPass	2.75127658
IV	16206355	collection_latitude	BayPass	1.69797213
IV	16207080	collection_latitude	BayPass	1.59563146
IV	16207649	collection_latitude	BayPass	-1.56363709
IV	16208606	collection_latitude	BayPass	1.5420308
IV	16211010	collection_latitude	BayPass	-3.44114515
IV	16211181	collection_latitude	BayPass	2.52615522
IV	16211387	collection_latitude	BayPass	-4.87634507
IV	16211596	collection_latitude	BayPass	-3.00089189
IV	16219781	collection_latitude	BayPass	5.10345157
IV	16254780	collection_latitude	BayPass	-5.96291941
IV	16254788	collection_latitude	BayPass	-5.58618991
IV	16269515	collection_latitude	BayPass	5.44388462
IV	16269620	collection_latitude	BayPass	-0.19975271
IV	16270695	collection_latitude	BayPass	-3.59472446
IV	16271680	collection_latitude	BayPass	-4.74463524
IV	16271793	collection_latitude	BayPass	1.36345823
IV	16272809	collection_latitude	BayPass	1.67929463
IV	16274072	collection_latitude	BayPass	1.07427576
IV	16275097	collection_latitude	BayPass	5.05760173
IV	16275442	collection_latitude	BayPass	-6.48099684
IV	16358502	collection_latitude	BayPass	-1.79711987
IV	16369447	collection_latitude	BayPass	-0.4759113
IV	16370827	collection_latitude	BayPass	-5.60500331
IV	16372928	collection_latitude	BayPass	-4.72879008
IV	16375113	collection_latitude	BayPass	0.11293821
IV	16375581	collection_latitude	BayPass	-4.97511928
IV	16375969	collection_latitude	BayPass	-2.67021312
IV	16376648	collection_latitude	BayPass	-4.27453099
IV	16377513	collection_latitude	BayPass	-6.12259909
IV	16377550	collection_latitude	BayPass	-7.68747734
IV	16379698	collection_latitude	BayPass	-2.60448296
IV	16384307	collection_latitude	BayPass	-4.39851941
IV	16384544	collection_latitude	BayPass	-1.60467135
IV	16387680	collection_latitude	BayPass	-1.49245591
IV	16391145	collection_latitude	BayPass	-1.43126937
IV	16391498	collection_latitude	BayPass	0.44664061
IV	16394743	collection_latitude	BayPass	-1.57832509
IV	16396773	collection_latitude	BayPass	-2.50478424
IV	16397192	collection_latitude	BayPass	-2.82871967
IV	16398886	collection_latitude	BayPass	-7.68679241
IV	16399117	collection_latitude	BayPass	-1.68814114
IV	16399135	collection_latitude	BayPass	-0.36358981
IV	16399813	collection_latitude	BayPass	-2.36112481
IV	16400120	collection_latitude	BayPass	-0.77207609
IV	16400558	collection_latitude	BayPass	-1.50386531
IV	16401076	collection_latitude	BayPass	-1.70617933
IV	16401436	collection_latitude	BayPass	-1.71537785
IV	16403255	collection_latitude	BayPass	-2.26449115
IV	16403477	collection_latitude	BayPass	-3.06601561
IV	16404406	collection_latitude	BayPass	-5.3283061
IV	16406164	collection_latitude	BayPass	0.20249927
IV	16408148	collection_latitude	BayPass	-3.38920353
IV	16408242	collection_latitude	BayPass	-5.63585695
IV	16410787	collection_latitude	BayPass	1.10055915
IV	16413033	collection_latitude	BayPass	2.6660848
IV	16413156	collection_latitude	BayPass	0.30305112
IV	16413320	collection_latitude	BayPass	-4.84427689
IV	16415155	collection_latitude	BayPass	2.3420498
IV	16415351	collection_latitude	BayPass	0.09236375
IV	16415752	collection_latitude	BayPass	-1.7169653
IV	16419933	collection_latitude	BayPass	-3.14828272
IV	16420912	collection_latitude	BayPass	-4.41911717
IV	16423144	collection_latitude	BayPass	-4.14697347
IV	16423272	collection_latitude	BayPass	-0.71830181
IV	16424703	collection_latitude	BayPass	0.77673505
IV	16429360	collection_latitude	BayPass	-1.66901194
IV	16431941	collection_latitude	BayPass	-3.42330357
IV	16432113	collection_latitude	BayPass	-5.53332591
IV	16433689	collection_latitude	BayPass	-1.48067809
IV	16433704	collection_latitude	BayPass	-2.00510635
IV	16434246	collection_latitude	BayPass	-1.78073178
IV	16437533	collection_latitude	BayPass	4.14498881
IV	16437563	collection_latitude	BayPass	-0.49087978
IV	16438214	collection_latitude	BayPass	-4.44712018
IV	16438291	collection_latitude	BayPass	-3.18919284
IV	16438427	collection_latitude	BayPass	-3.61856947
IV	16438479	collection_latitude	BayPass	-4.09922967
IV	16438518	collection_latitude	BayPass	-3.9678942
IV	16474100	collection_latitude	BayPass	-3.03466203
IV	16474167	collection_latitude	BayPass	0.74982006
IV	16475502	collection_latitude	BayPass	-1.775129
IV	16476705	collection_latitude	BayPass	-1.63958082
IV	16477412	collection_latitude	BayPass	-2.14396179
IV	16488858	collection_latitude	BayPass	-1.09056096
IV	16501535	collection_latitude	BayPass	-3.32735487
IV	16503558	collection_latitude	BayPass	-1.66238978
IV	16503974	collection_latitude	BayPass	-2.95692533
IV	16504113	collection_latitude	BayPass	-3.82008996
IV	16526832	collection_latitude	BayPass	-5.98512558
IV	16530336	collection_latitude	BayPass	1.0382471
IV	16531034	collection_latitude	BayPass	-1.49273413
IV	16535984	collection_latitude	BayPass	-0.86797702
IV	16537876	collection_latitude	BayPass	4.13801657
IV	16537955	collection_latitude	BayPass	0.86611384
IV	16537956	collection_latitude	BayPass	-2.10422476
IV	16539826	collection_latitude	BayPass	-1.74901992
IV	16542773	collection_latitude	BayPass	-0.14720391
IV	16543603	collection_latitude	BayPass	-3.03325041
IV	16543927	collection_latitude	BayPass	-2.1271464
IV	16546628	collection_latitude	BayPass	-2.37538612
IV	16554753	collection_latitude	BayPass	-1.70869753
IV	16556679	collection_latitude	BayPass	-1.96346101
IV	16556752	collection_latitude	BayPass	-4.21906377
IV	16564705	collection_latitude	BayPass	-5.95005643
IV	16564706	collection_latitude	BayPass	-4.70524125
IV	16565326	collection_latitude	BayPass	-2.16576917
IV	16565354	collection_latitude	BayPass	-2.48292238
IV	16565413	collection_latitude	BayPass	-2.69598448
IV	16565498	collection_latitude	BayPass	1.15663786
IV	16565502	collection_latitude	BayPass	-1.45341227
IV	16565504	collection_latitude	BayPass	1.3952306
IV	16565505	collection_latitude	BayPass	-1.72995454
IV	16565508	collection_latitude	BayPass	5.54870965
IV	16565509	collection_latitude	BayPass	1.94293872
IV	16565512	collection_latitude	BayPass	-2.61639345
IV	16577814	collection_latitude	BayPass	-2.59493922
IV	16577836	collection_latitude	BayPass	-2.25784119
IV	16579289	collection_latitude	BayPass	-2.27437524
IV	16579536	collection_latitude	BayPass	-2.48614743
IV	16579997	collection_latitude	BayPass	-1.4708445
IV	16579999	collection_latitude	BayPass	-2.36970895
IV	16583616	collection_latitude	BayPass	-1.77542501
IV	16602452	collection_latitude	BayPass	-3.03820402
IV	16605396	collection_latitude	BayPass	-2.35098674
IV	16605447	collection_latitude	BayPass	3.67947217
IV	16608648	collection_latitude	BayPass	-2.26163469
IV	16608923	collection_latitude	BayPass	-3.08573301
IV	16614909	collection_latitude	BayPass	-2.22322386
IV	16616029	collection_latitude	BayPass	-1.39244718
IV	16616064	collection_latitude	BayPass	-3.63629264
IV	16616230	collection_latitude	BayPass	-5.06990081
IV	16616327	collection_latitude	BayPass	-0.86806568
IV	16616431	collection_latitude	BayPass	1.81704048
IV	16616432	collection_latitude	BayPass	0.11177067
IV	16616638	collection_latitude	BayPass	0.27423369
IV	16616833	collection_latitude	BayPass	-3.06003924
IV	16632060	collection_latitude	BayPass	3.72271477
IV	16640718	collection_latitude	BayPass	-1.99920983
IV	16641710	collection_latitude	BayPass	-3.09969224
IV	16644267	collection_latitude	BayPass	-2.86148801
IV	16646133	collection_latitude	BayPass	-5.17182813
IV	16646412	collection_latitude	BayPass	-1.62320998
IV	16648744	collection_latitude	BayPass	-0.16403672
IV	16648845	collection_latitude	BayPass	1.29029574
IV	16649829	collection_latitude	BayPass	-3.95357904
IV	16651911	collection_latitude	BayPass	-7.02767389
IV	16652166	collection_latitude	BayPass	-5.59633084
IV	16652676	collection_latitude	BayPass	-5.74726667
IV	16652679	collection_latitude	BayPass	-4.90298838
IV	16652681	collection_latitude	BayPass	-6.75779901
IV	16652731	collection_latitude	BayPass	-6.06185214
IV	16653116	collection_latitude	BayPass	-5.75584409
IV	16653797	collection_latitude	BayPass	-6.1687649
IV	16654762	collection_latitude	BayPass	-8.43863879
IV	16655066	collection_latitude	BayPass	-4.61802785
IV	16656969	collection_latitude	BayPass	-2.21740429
IV	16657107	collection_latitude	BayPass	1.94853207
IV	16659978	collection_latitude	BayPass	-1.6239908
IV	16659979	collection_latitude	BayPass	-2.09164392
IV	16660015	collection_latitude	BayPass	-2.77373156
IV	16660433	collection_latitude	BayPass	-1.99698866
IV	16665850	collection_latitude	BayPass	-4.0192411
IV	16667587	collection_latitude	BayPass	-4.22263443
IV	16668688	collection_latitude	BayPass	-5.2227484
IV	16669196	collection_latitude	BayPass	-5.19708258
IV	16670012	collection_latitude	BayPass	-1.39786034
IV	16670044	collection_latitude	BayPass	0.21710402
IV	16670110	collection_latitude	BayPass	-3.91031803
IV	16670186	collection_latitude	BayPass	-2.53507239
IV	16670234	collection_latitude	BayPass	0.38944058
IV	16672229	collection_latitude	BayPass	-3.98777281
IV	16677969	collection_latitude	BayPass	-5.56576997
IV	16678557	collection_latitude	BayPass	-1.70844941
IV	16678641	collection_latitude	BayPass	-0.49100762
IV	16681956	collection_latitude	BayPass	0.6035728
IV	16682625	collection_latitude	BayPass	-0.957685
IV	16690813	collection_latitude	BayPass	-1.80224586
IV	16691522	collection_latitude	BayPass	-1.08267752
IV	16691569	collection_latitude	BayPass	-0.95716462
IV	16693475	collection_latitude	BayPass	-0.86708945
IV	16775014	collection_latitude	BayPass	-1.42250612
IV	16777130	collection_latitude	BayPass	-1.66966263
IV	16777923	collection_latitude	BayPass	-2.75426116
IV	16778962	collection_latitude	BayPass	-2.1461124
IV	16779864	collection_latitude	BayPass	-2.53439801
IV	16780437	collection_latitude	BayPass	-2.72422065
IV	16783675	collection_latitude	BayPass	-4.679568
IV	16783691	collection_latitude	BayPass	-2.01546563
IV	16784038	collection_latitude	BayPass	-1.64932128
IV	16786813	collection_latitude	BayPass	-2.80101132
IV	16787332	collection_latitude	BayPass	-2.17908301
IV	16837845	collection_latitude	BayPass	4.00825368
IV	16841855	collection_latitude	BayPass	-1.74335147
IV	16851512	collection_latitude	BayPass	-2.78748171
IV	16851513	collection_latitude	BayPass	-2.29229425
IV	16851519	collection_latitude	BayPass	-3.01794707
IV	16852315	collection_latitude	BayPass	-1.76021303
IV	16852452	collection_latitude	BayPass	-2.75832217
IV	16854886	collection_latitude	BayPass	-2.09206125
IV	16855089	collection_latitude	BayPass	-1.34218151
IV	16858322	collection_latitude	BayPass	-1.24869559
IV	16858370	collection_latitude	BayPass	-2.18749364
IV	16858647	collection_latitude	BayPass	-3.45767953
IV	16858753	collection_latitude	BayPass	-5.92250469
IV	16859004	collection_latitude	BayPass	-5.81705302
IV	16859014	collection_latitude	BayPass	-5.09627257
IV	16862195	collection_latitude	BayPass	2.54003319
IV	16862971	collection_latitude	BayPass	0.59496335
IV	16864049	collection_latitude	BayPass	-3.78852846
IV	16864738	collection_latitude	BayPass	-1.22990276
IV	16864994	collection_latitude	BayPass	2.62848613
IV	16865683	collection_latitude	BayPass	7.0033495
IV	16865874	collection_latitude	BayPass	1.12037953
IV	16865970	collection_latitude	BayPass	9.22287131
IV	16866067	collection_latitude	BayPass	7.92470484
IV	16866232	collection_latitude	BayPass	17.50780987
IV	16866401	collection_latitude	BayPass	4.83403199
IV	16866407	collection_latitude	BayPass	13.04386332
IV	16866421	collection_latitude	BayPass	8.89236506
IV	16866451	collection_latitude	BayPass	11.69795426
IV	16866471	collection_latitude	BayPass	5.02874556
IV	16866480	collection_latitude	BayPass	8.84412138
IV	16866486	collection_latitude	BayPass	10.95069675
IV	16866488	collection_latitude	BayPass	11.7668958
IV	16866512	collection_latitude	BayPass	11.12812725
IV	16866526	collection_latitude	BayPass	11.1296987
IV	16866529	collection_latitude	BayPass	9.07569819
IV	16867844	collection_latitude	BayPass	4.08775918
IV	16867876	collection_latitude	BayPass	6.41621211
IV	16867886	collection_latitude	BayPass	10.79616177
IV	16868312	collection_latitude	BayPass	13.62964987
IV	16868872	collection_latitude	BayPass	9.12065602
IV	16868902	collection_latitude	BayPass	14.11362738
IV	16870647	collection_latitude	BayPass	9.67765595
IV	16870653	collection_latitude	BayPass	9.54201745
IV	16913130	collection_latitude	BayPass	-1.46184814
IV	16913572	collection_latitude	BayPass	-2.43689654
IV	16915127	collection_latitude	BayPass	-1.66277292
IV	16915771	collection_latitude	BayPass	-4.94815882
IV	16916959	collection_latitude	BayPass	-2.01497257
IV	16916985	collection_latitude	BayPass	-2.13706119
IV	16916988	collection_latitude	BayPass	-1.35722563
IV	16916994	collection_latitude	BayPass	1.24631629
IV	16922078	collection_latitude	BayPass	-0.90233094
IV	16922382	collection_latitude	BayPass	-2.01306712
IV	16923584	collection_latitude	BayPass	-0.00205775
IV	16923603	collection_latitude	BayPass	0.88151805
IV	16926489	collection_latitude	BayPass	15.87201909
IV	16941106	collection_latitude	BayPass	-2.58868842
IV	16942035	collection_latitude	BayPass	-4.5726545
IV	16943124	collection_latitude	BayPass	-4.85286401
IV	16946034	collection_latitude	BayPass	-3.45049373
IV	16947818	collection_latitude	BayPass	-3.06429882
IV	16948078	collection_latitude	BayPass	1.04264215
IV	16948208	collection_latitude	BayPass	-4.01331247
IV	16949342	collection_latitude	BayPass	-2.03231205
IV	16954060	collection_latitude	BayPass	1.65767249
IV	16954061	collection_latitude	BayPass	5.41480921
IV	16965459	collection_latitude	BayPass	-4.5439672
IV	16965921	collection_latitude	BayPass	-4.3013418
IV	16986058	collection_latitude	BayPass	-3.15019017
IV	16993093	collection_latitude	BayPass	-4.2177242
IV	16993120	collection_latitude	BayPass	-4.39963297
IV	16995955	collection_latitude	BayPass	-5.21811242
IV	16996837	collection_latitude	BayPass	0.26929557
IV	17000442	collection_latitude	BayPass	-3.8358503
IV	17009788	collection_latitude	BayPass	-3.88616819
IV	17010319	collection_latitude	BayPass	-3.5199785
IV	17010431	collection_latitude	BayPass	-1.88090613
IV	17011112	collection_latitude	BayPass	-4.88640504
IV	17011135	collection_latitude	BayPass	-2.53675644
IV	17012357	collection_latitude	BayPass	-4.91995053
IV	17014360	collection_latitude	BayPass	-2.62482328
IV	17015427	collection_latitude	BayPass	-0.20963385
IV	17015725	collection_latitude	BayPass	-2.67295112
IV	17016179	collection_latitude	BayPass	-4.01981449
IV	17029042	collection_latitude	BayPass	-3.88492122
IV	17047736	collection_latitude	BayPass	-3.99423046
IV	17047917	collection_latitude	BayPass	-2.44591091
IV	17052401	collection_latitude	BayPass	-2.64053887
IV	17053167	collection_latitude	BayPass	-3.45356737
IV	17053468	collection_latitude	BayPass	-2.99848218
IV	17053499	collection_latitude	BayPass	-3.31687723
IV	17053639	collection_latitude	BayPass	-3.09365051
IV	17053699	collection_latitude	BayPass	-2.82951679
IV	17053720	collection_latitude	BayPass	-2.86525504
IV	17055617	collection_latitude	BayPass	-2.49720856
IV	17072978	collection_latitude	BayPass	0.14555743
IV	17077936	collection_latitude	BayPass	-1.37224315
IV	17083921	collection_latitude	BayPass	2.4606699
IV	17084312	collection_latitude	BayPass	0.99773376
IV	17084346	collection_latitude	BayPass	-0.15393889
IV	17085164	collection_latitude	BayPass	-2.04396827
IV	17086175	collection_latitude	BayPass	-2.37252278
IV	17087153	collection_latitude	BayPass	-5.14322034
IV	17087508	collection_latitude	BayPass	1.61911911
IV	17089291	collection_latitude	BayPass	-4.68511948
IV	17095045	collection_latitude	BayPass	-4.56999727
IV	17098079	collection_latitude	BayPass	-3.36003449
IV	17100662	collection_latitude	BayPass	-2.35697083
IV	17101186	collection_latitude	BayPass	-3.38421844
IV	17102190	collection_latitude	BayPass	-1.64418519
IV	17105507	collection_latitude	BayPass	0.31017716
IV	17105626	collection_latitude	BayPass	-4.61591745
IV	17105992	collection_latitude	BayPass	-0.52644423
IV	17108471	collection_latitude	BayPass	-3.1257627
IV	17109013	collection_latitude	BayPass	-2.41074447
IV	17109285	collection_latitude	BayPass	-2.71775223
IV	17112193	collection_latitude	BayPass	-0.3121518
IV	17112937	collection_latitude	BayPass	-2.361858
IV	17114511	collection_latitude	BayPass	-2.1482187
IV	17114856	collection_latitude	BayPass	-2.83259585
IV	17114865	collection_latitude	BayPass	9.07290856
IV	17115127	collection_latitude	BayPass	0.85657227
IV	17121807	collection_latitude	BayPass	9.31828323
IV	17125552	collection_latitude	BayPass	-3.61382921
IV	17126055	collection_latitude	BayPass	-3.56212522
IV	17185154	collection_latitude	BayPass	-1.51937339
IV	17187176	collection_latitude	BayPass	-2.96440354
IV	17189519	collection_latitude	BayPass	-3.56816885
IV	17189819	collection_latitude	BayPass	-2.22524873
IV	17190184	collection_latitude	BayPass	-3.79728159
IV	17192544	collection_latitude	BayPass	-2.12448583
IV	17198189	collection_latitude	BayPass	-2.29676708
IV	17198861	collection_latitude	BayPass	-2.4223676
IV	17202416	collection_latitude	BayPass	-1.65947437
IV	17202560	collection_latitude	BayPass	-1.42643439
IV	17203595	collection_latitude	BayPass	-4.73753745
IV	17205250	collection_latitude	BayPass	-0.51022595
IV	17205719	collection_latitude	BayPass	-2.0116737
IV	17207220	collection_latitude	BayPass	-2.32923317
IV	17209613	collection_latitude	BayPass	-3.1493449
IV	17209668	collection_latitude	BayPass	0.23867313
IV	17213519	collection_latitude	BayPass	-2.18509153
IV	17224170	collection_latitude	BayPass	-4.15415417
IV	17241666	collection_latitude	BayPass	-6.5405117
IV	17245722	collection_latitude	BayPass	1.3149656
IV	17247903	collection_latitude	BayPass	-2.25616049
IV	17251808	collection_latitude	BayPass	-6.59972107
IV	17252810	collection_latitude	BayPass	4.94994087
IV	17252811	collection_latitude	BayPass	-1.23849021
IV	17255973	collection_latitude	BayPass	0.91121671
IV	17255986	collection_latitude	BayPass	3.75251898
IV	17257614	collection_latitude	BayPass	-1.10596974
IV	17257818	collection_latitude	BayPass	6.3622575
IV	17258013	collection_latitude	BayPass	0.04073858
IV	17258018	collection_latitude	BayPass	2.33027251
IV	17258080	collection_latitude	BayPass	0.300161
IV	17258083	collection_latitude	BayPass	-0.4254462
IV	17258353	collection_latitude	BayPass	-0.12282526
IV	17258452	collection_latitude	BayPass	0.24314937
IV	17258472	collection_latitude	BayPass	3.9595315
IV	17258481	collection_latitude	BayPass	3.95853769
IV	17258586	collection_latitude	BayPass	0.03365559
IV	17258804	collection_latitude	BayPass	-0.88685672
IV	17258811	collection_latitude	BayPass	2.17005563
IV	17258812	collection_latitude	BayPass	1.40246352
IV	17258824	collection_latitude	BayPass	-0.75030585
IV	17258827	collection_latitude	BayPass	-1.2251187
IV	17258832	collection_latitude	BayPass	0.28036779
IV	17258920	collection_latitude	BayPass	-6.79508739
IV	17258942	collection_latitude	BayPass	-0.43399292
IV	17259987	collection_latitude	BayPass	1.07104042
IV	17260005	collection_latitude	BayPass	0.2718973
IV	17260026	collection_latitude	BayPass	7.75288866
IV	17260082	collection_latitude	BayPass	3.77601452
IV	17260096	collection_latitude	BayPass	3.87874195
IV	17260105	collection_latitude	BayPass	-0.04605525
IV	17260112	collection_latitude	BayPass	2.49633784
IV	17260116	collection_latitude	BayPass	-0.45259231
IV	17260121	collection_latitude	BayPass	0.85616248
IV	17260186	collection_latitude	BayPass	0.56376837
IV	17260203	collection_latitude	BayPass	4.96414658
IV	17260317	collection_latitude	BayPass	0.28387784
IV	17260338	collection_latitude	BayPass	2.19877732
IV	17260359	collection_latitude	BayPass	1.30612415
IV	17260364	collection_latitude	BayPass	0.51913314
IV	17260378	collection_latitude	BayPass	0.17610756
IV	17260503	collection_latitude	BayPass	-0.02953445
IV	17260578	collection_latitude	BayPass	-0.37136322
IV	17260815	collection_latitude	BayPass	2.39585259
IV	17260911	collection_latitude	BayPass	-1.24118131
IV	17261013	collection_latitude	BayPass	3.04682542
IV	17261040	collection_latitude	BayPass	2.77800169
IV	17261043	collection_latitude	BayPass	0.21391915
IV	17261048	collection_latitude	BayPass	0.41425255
IV	17261049	collection_latitude	BayPass	3.51675294
IV	17261294	collection_latitude	BayPass	3.20447357
IV	17261296	collection_latitude	BayPass	1.83868193
IV	17261298	collection_latitude	BayPass	1.29920061
IV	17261924	collection_latitude	BayPass	2.63773984
IV	17261936	collection_latitude	BayPass	1.31324756
IV	17262156	collection_latitude	BayPass	-0.71170354
IV	17262161	collection_latitude	BayPass	1.84978402
IV	17262168	collection_latitude	BayPass	-0.17257895
IV	17262245	collection_latitude	BayPass	5.01025376
IV	17262254	collection_latitude	BayPass	0.68888629
IV	17262272	collection_latitude	BayPass	1.43284663
IV	17262293	collection_latitude	BayPass	-0.44274338
IV	17262295	collection_latitude	BayPass	2.14770365
IV	17262296	collection_latitude	BayPass	4.72213918
IV	17262303	collection_latitude	BayPass	4.26109739
IV	17262306	collection_latitude	BayPass	4.94511456
IV	17262315	collection_latitude	BayPass	1.15745379
IV	17262316	collection_latitude	BayPass	1.63756248
IV	17262318	collection_latitude	BayPass	2.48604061
IV	17262324	collection_latitude	BayPass	0.90688815
IV	17262325	collection_latitude	BayPass	2.80447233
IV	17262327	collection_latitude	BayPass	0.12447236
IV	17263080	collection_latitude	BayPass	2.38231771
IV	17263136	collection_latitude	BayPass	1.22184742
IV	17264433	collection_latitude	BayPass	-0.27378105
IV	17264471	collection_latitude	BayPass	0.76823973
IV	17264491	collection_latitude	BayPass	-0.63283771
IV	17264492	collection_latitude	BayPass	1.00253299
IV	17264514	collection_latitude	BayPass	0.09229929
IV	17264563	collection_latitude	BayPass	0.64274397
IV	17264602	collection_latitude	BayPass	-3.7985561
IV	17264609	collection_latitude	BayPass	-3.51840444
IV	17264676	collection_latitude	BayPass	-0.1716085
IV	17264704	collection_latitude	BayPass	-0.59100516
IV	17264770	collection_latitude	BayPass	-0.21786016
IV	17264784	collection_latitude	BayPass	2.6296423
IV	17264809	collection_latitude	BayPass	-0.12557209
IV	17264831	collection_latitude	BayPass	-0.6596442
IV	17265504	collection_latitude	BayPass	1.9805816
IV	17265601	collection_latitude	BayPass	0.13230013
IV	17265722	collection_latitude	BayPass	3.41471762
IV	17265755	collection_latitude	BayPass	1.02590226
IV	17265833	collection_latitude	BayPass	0.25666521
IV	17265923	collection_latitude	BayPass	0.40186019
IV	17265938	collection_latitude	BayPass	-0.60734665
IV	17265969	collection_latitude	BayPass	2.3581648
IV	17266011	collection_latitude	BayPass	1.99129807
IV	17266016	collection_latitude	BayPass	3.96006699
IV	17266039	collection_latitude	BayPass	-0.89223619
IV	17266058	collection_latitude	BayPass	3.41132245
IV	17266062	collection_latitude	BayPass	3.6258478
IV	17266130	collection_latitude	BayPass	-0.52187659
IV	17266149	collection_latitude	BayPass	0.21329333
IV	17266184	collection_latitude	BayPass	3.74999394
IV	17266217	collection_latitude	BayPass	0.75579674
IV	17266386	collection_latitude	BayPass	1.44809188
IV	17266387	collection_latitude	BayPass	1.39407632
IV	17266394	collection_latitude	BayPass	1.84410194
IV	17266402	collection_latitude	BayPass	-1.95064498
IV	17266518	collection_latitude	BayPass	-0.29460174
IV	17266557	collection_latitude	BayPass	1.70713712
IV	17266563	collection_latitude	BayPass	2.52441595
IV	17266584	collection_latitude	BayPass	1.4894624
IV	17266777	collection_latitude	BayPass	-0.32646802
IV	17266778	collection_latitude	BayPass	0.76608642
IV	17266790	collection_latitude	BayPass	2.59027751
IV	17266857	collection_latitude	BayPass	3.81234815
IV	17267259	collection_latitude	BayPass	1.38631659
IV	17267287	collection_latitude	BayPass	3.34408786
IV	17267422	collection_latitude	BayPass	-1.3575921
IV	17267451	collection_latitude	BayPass	-0.73621162
IV	17267495	collection_latitude	BayPass	1.23673908
IV	17267961	collection_latitude	BayPass	0.96045591
IV	17268055	collection_latitude	BayPass	3.13182409
IV	17268872	collection_latitude	BayPass	1.54723562
IV	17269300	collection_latitude	BayPass	-0.78056819
IV	17269805	collection_latitude	BayPass	0.92045883
IV	17270302	collection_latitude	BayPass	7.80991987
IV	17270845	collection_latitude	BayPass	-0.0865481
IV	17271367	collection_latitude	BayPass	1.10698053
IV	17274955	collection_latitude	BayPass	1.25744467
IV	17276184	collection_latitude	BayPass	-4.00001433
IV	17276185	collection_latitude	BayPass	-3.63719876
IV	17276195	collection_latitude	BayPass	-3.57063486
IV	17276206	collection_latitude	BayPass	-3.78518989
IV	17276371	collection_latitude	BayPass	-5.39316573
IV	17278552	collection_latitude	BayPass	-6.50514908
IV	17278795	collection_latitude	BayPass	-1.4681504
IV	17283625	collection_latitude	BayPass	-2.17735739
IV	17284136	collection_latitude	BayPass	1.3835707
IV	17285672	collection_latitude	BayPass	-4.96457369
IV	17288544	collection_latitude	BayPass	-2.09015474
IV	17291318	collection_latitude	BayPass	-3.98348149
IV	17291319	collection_latitude	BayPass	-3.55872205
IV	17291322	collection_latitude	BayPass	-4.0700591
IV	17291328	collection_latitude	BayPass	-3.78363069
IV	17291329	collection_latitude	BayPass	-3.57078289
IV	17291335	collection_latitude	BayPass	-3.31769965
IV	17291361	collection_latitude	BayPass	-2.95384431
IV	17292674	collection_latitude	BayPass	-2.3105722
IV	17303027	collection_latitude	BayPass	-5.90679706
IV	17306516	collection_latitude	BayPass	-3.58645328
IV	17306751	collection_latitude	BayPass	-3.9448506
IV	17317016	collection_latitude	BayPass	-6.71643774
IV	17320968	collection_latitude	BayPass	-3.42101013
IV	17321048	collection_latitude	BayPass	-3.65749195
IV	17326751	collection_latitude	BayPass	-2.8102839
IV	17328314	collection_latitude	BayPass	-7.1037891
IV	17328720	collection_latitude	BayPass	-1.95059422
IV	17329490	collection_latitude	BayPass	-6.28954818
IV	17330199	collection_latitude	BayPass	-0.27214233
IV	17333002	collection_latitude	BayPass	-6.43760413
IV	17335893	collection_latitude	BayPass	-1.88630106
IV	17339418	collection_latitude	BayPass	-6.018657
IV	17339951	collection_latitude	BayPass	-0.80059975
IV	17340010	collection_latitude	BayPass	-7.15429538
IV	17340954	collection_latitude	BayPass	-1.96853565
IV	17343367	collection_latitude	BayPass	-1.84989969
IV	17344267	collection_latitude	BayPass	-6.52603946
IV	17345723	collection_latitude	BayPass	2.02997677
IV	17346547	collection_latitude	BayPass	-2.32188214
IV	17349644	collection_latitude	BayPass	-3.45267542
IV	17359125	collection_latitude	BayPass	-1.0798357
IV	17359815	collection_latitude	BayPass	-5.69321684
IV	17362444	collection_latitude	BayPass	4.54086623
IV	17368250	collection_latitude	BayPass	-7.0240691
IV	17368823	collection_latitude	BayPass	-2.27847167
IV	17385115	collection_latitude	BayPass	-2.33421022
IV	17386648	collection_latitude	BayPass	-2.64207474
IV	17394004	collection_latitude	BayPass	5.37242294
IV	17395688	collection_latitude	BayPass	-1.59216268
IV	17399745	collection_latitude	BayPass	-1.56317492
IV	17405183	collection_latitude	BayPass	-2.43622467
IV	17405949	collection_latitude	BayPass	0.36692161
IV	17430348	collection_latitude	BayPass	-1.45788081
IV	17431341	collection_latitude	BayPass	-2.01280623
IV	17433417	collection_latitude	BayPass	-0.48866499
IV	17437062	collection_latitude	BayPass	-2.32667112
IV	17437889	collection_latitude	BayPass	-2.47116699
IV	17442022	collection_latitude	BayPass	-0.02107493
IV	17444143	collection_latitude	BayPass	-2.36599303
IV	17459306	collection_latitude	BayPass	-2.11595877
IV	17459924	collection_latitude	BayPass	-2.63770309
IV	17461675	collection_latitude	BayPass	-2.52651487
IV	17463336	collection_latitude	BayPass	-2.60399456
IV	17465461	collection_latitude	BayPass	-2.75971725
IV	17489193	collection_latitude	BayPass	-3.02723737
V	1191	collection_latitude	BayPass	-3.99171674
V	2309	collection_latitude	BayPass	-4.63610761
V	2318	collection_latitude	BayPass	1.48733719
V	3179	collection_latitude	BayPass	-4.33662
V	6208	collection_latitude	BayPass	-5.529439
V	6394	collection_latitude	BayPass	-5.33932129
V	6997	collection_latitude	BayPass	-5.21098552
V	7776	collection_latitude	BayPass	-4.29300917
V	8242	collection_latitude	BayPass	-0.11794117
V	8753	collection_latitude	BayPass	0.00702876
V	8810	collection_latitude	BayPass	-5.20032303
V	9100	collection_latitude	BayPass	-4.10729643
V	12455	collection_latitude	BayPass	-4.75854547
V	12656	collection_latitude	BayPass	-0.645366
V	12977	collection_latitude	BayPass	-3.26028072
V	14289	collection_latitude	BayPass	-4.46456762
V	15498	collection_latitude	BayPass	0.92578383
V	15544	collection_latitude	BayPass	-1.34644219
V	16685	collection_latitude	BayPass	-2.54046348
V	16787	collection_latitude	BayPass	-3.47609751
V	16984	collection_latitude	BayPass	-1.52855041
V	21177	collection_latitude	BayPass	-3.93779735
V	21328	collection_latitude	BayPass	-4.53814587
V	21543	collection_latitude	BayPass	-4.32287801
V	21579	collection_latitude	BayPass	-4.4850405
V	21708	collection_latitude	BayPass	-3.56403267
V	23117	collection_latitude	BayPass	-0.52459535
V	23456	collection_latitude	BayPass	-3.45118952
V	23520	collection_latitude	BayPass	1.58043742
V	23767	collection_latitude	BayPass	-3.74724997
V	24185	collection_latitude	BayPass	-3.882e-05
V	24248	collection_latitude	BayPass	-5.26690881
V	31411	collection_latitude	BayPass	-3.95424793
V	33637	collection_latitude	BayPass	-3.74095282
V	34415	collection_latitude	BayPass	1.94283662
V	34740	collection_latitude	BayPass	-2.33571335
V	37223	collection_latitude	BayPass	-2.58448699
V	37267	collection_latitude	BayPass	-5.11204082
V	37269	collection_latitude	BayPass	-4.30744394
V	39361	collection_latitude	BayPass	-2.30791908
V	41691	collection_latitude	BayPass	-2.27593093
V	43023	collection_latitude	BayPass	-4.22412335
V	43886	collection_latitude	BayPass	-2.7070771
V	44277	collection_latitude	BayPass	-5.5709712
V	45554	collection_latitude	BayPass	-4.54966264
V	45685	collection_latitude	BayPass	-4.19526407
V	45894	collection_latitude	BayPass	-3.71344421
V	45964	collection_latitude	BayPass	-1.60739785
V	46724	collection_latitude	BayPass	-5.54598685
V	47145	collection_latitude	BayPass	-5.19289754
V	47724	collection_latitude	BayPass	-0.82345146
V	49402	collection_latitude	BayPass	-5.72036295
V	58365	collection_latitude	BayPass	-2.31289437
V	58580	collection_latitude	BayPass	-3.99020443
V	58721	collection_latitude	BayPass	-0.47496485
V	58820	collection_latitude	BayPass	2.17099522
V	58956	collection_latitude	BayPass	6.30819213
V	61997	collection_latitude	BayPass	4.96373093
V	62597	collection_latitude	BayPass	-3.89829839
V	62602	collection_latitude	BayPass	-2.6439768
V	62954	collection_latitude	BayPass	-1.9523942
V	63828	collection_latitude	BayPass	-3.64187997
V	63935	collection_latitude	BayPass	2.45650712
V	64287	collection_latitude	BayPass	3.7475024
V	65766	collection_latitude	BayPass	-1.61253292
V	67525	collection_latitude	BayPass	-4.49494567
V	67705	collection_latitude	BayPass	-3.28587045
V	67983	collection_latitude	BayPass	-2.13923587
V	68707	collection_latitude	BayPass	-3.10345887
V	69188	collection_latitude	BayPass	-3.01733437
V	70809	collection_latitude	BayPass	-5.36397001
V	70973	collection_latitude	BayPass	-4.75620097
V	71122	collection_latitude	BayPass	-1.65882829
V	71265	collection_latitude	BayPass	-3.8284045
V	72068	collection_latitude	BayPass	-5.12987951
V	72208	collection_latitude	BayPass	-3.86980549
V	72240	collection_latitude	BayPass	4.83503351
V	73711	collection_latitude	BayPass	-5.5815202
V	74453	collection_latitude	BayPass	-1.84869561
V	74941	collection_latitude	BayPass	-3.18280159
V	75233	collection_latitude	BayPass	-2.78082205
V	76229	collection_latitude	BayPass	-5.48764264
V	76647	collection_latitude	BayPass	-4.47943592
V	76952	collection_latitude	BayPass	-5.70693342
V	78141	collection_latitude	BayPass	-2.04103439
V	78593	collection_latitude	BayPass	-2.30060406
V	79972	collection_latitude	BayPass	-1.14594079
V	80172	collection_latitude	BayPass	-2.83135236
V	81234	collection_latitude	BayPass	-3.86410974
V	81316	collection_latitude	BayPass	-2.60380284
V	81633	collection_latitude	BayPass	-3.25505219
V	81843	collection_latitude	BayPass	-2.40373426
V	82248	collection_latitude	BayPass	-4.15550393
V	83318	collection_latitude	BayPass	3.85433964
V	83319	collection_latitude	BayPass	3.57644065
V	83597	collection_latitude	BayPass	7.30437828
V	83711	collection_latitude	BayPass	-1.14166342
V	84226	collection_latitude	BayPass	-3.58820838
V	85601	collection_latitude	BayPass	-6.32891771
V	85941	collection_latitude	BayPass	-0.22307184
V	88367	collection_latitude	BayPass	-4.57415625
V	90112	collection_latitude	BayPass	-5.89141316
V	90152	collection_latitude	BayPass	-3.54233333
V	93210	collection_latitude	BayPass	-3.29845606
V	93704	collection_latitude	BayPass	-0.20525917
V	93950	collection_latitude	BayPass	-2.19281701
V	94071	collection_latitude	BayPass	-3.99128249
V	94086	collection_latitude	BayPass	-5.72068934
V	94134	collection_latitude	BayPass	-0.00753411
V	94875	collection_latitude	BayPass	-2.76942655
V	95539	collection_latitude	BayPass	-5.12947998
V	96809	collection_latitude	BayPass	-3.30710787
V	97734	collection_latitude	BayPass	3.71772518
V	98736	collection_latitude	BayPass	1.87104492
V	98797	collection_latitude	BayPass	3.11487801
V	99510	collection_latitude	BayPass	-4.21658038
V	100175	collection_latitude	BayPass	-3.3417053
V	101423	collection_latitude	BayPass	-3.18964549
V	102173	collection_latitude	BayPass	-3.27493731
V	102379	collection_latitude	BayPass	-2.50660777
V	103290	collection_latitude	BayPass	-3.21763494
V	105857	collection_latitude	BayPass	-3.15766267
V	107296	collection_latitude	BayPass	-2.09018065
V	107392	collection_latitude	BayPass	4.94992239
V	109265	collection_latitude	BayPass	-2.71708126
V	109463	collection_latitude	BayPass	2.9362198
V	109510	collection_latitude	BayPass	-4.31810695
V	112478	collection_latitude	BayPass	-4.9508212
V	113638	collection_latitude	BayPass	-0.57400834
V	113999	collection_latitude	BayPass	-4.87651805
V	114736	collection_latitude	BayPass	-2.76866081
V	118394	collection_latitude	BayPass	-2.39309043
V	118453	collection_latitude	BayPass	-1.64587948
V	119017	collection_latitude	BayPass	-3.88556825
V	119093	collection_latitude	BayPass	-4.73929216
V	119260	collection_latitude	BayPass	-3.55386931
V	121296	collection_latitude	BayPass	-4.24847519
V	122044	collection_latitude	BayPass	-4.89839551
V	123734	collection_latitude	BayPass	-1.96252306
V	124062	collection_latitude	BayPass	-2.68379509
V	124600	collection_latitude	BayPass	-2.4746359
V	124614	collection_latitude	BayPass	2.33817646
V	125318	collection_latitude	BayPass	-1.93132962
V	125776	collection_latitude	BayPass	-3.78857722
V	127441	collection_latitude	BayPass	-5.14936424
V	127941	collection_latitude	BayPass	-4.79169747
V	128074	collection_latitude	BayPass	-4.25260377
V	128401	collection_latitude	BayPass	-2.81037694
V	129229	collection_latitude	BayPass	0.05669534
V	129448	collection_latitude	BayPass	-3.67927163
V	130675	collection_latitude	BayPass	4.8659509
V	137823	collection_latitude	BayPass	-2.49855095
V	139234	collection_latitude	BayPass	-4.36214421
V	139237	collection_latitude	BayPass	-4.43907853
V	139324	collection_latitude	BayPass	-3.04101201
V	141043	collection_latitude	BayPass	-5.00517
V	141141	collection_latitude	BayPass	-2.28392846
V	141569	collection_latitude	BayPass	-2.47318871
V	145005	collection_latitude	BayPass	-4.15354067
V	145558	collection_latitude	BayPass	-4.24701997
V	146125	collection_latitude	BayPass	-3.60394593
V	146513	collection_latitude	BayPass	-4.81248769
V	146514	collection_latitude	BayPass	-4.39639476
V	146672	collection_latitude	BayPass	-2.92107684
V	147283	collection_latitude	BayPass	4.3794433
V	150226	collection_latitude	BayPass	-2.91357885
V	151628	collection_latitude	BayPass	2.52095247
V	151715	collection_latitude	BayPass	5.41474693
V	151856	collection_latitude	BayPass	-2.63364935
V	155335	collection_latitude	BayPass	-2.80231289
V	155790	collection_latitude	BayPass	-2.57634605
V	156277	collection_latitude	BayPass	-4.78677952
V	156594	collection_latitude	BayPass	-2.02561517
V	163088	collection_latitude	BayPass	-2.87398157
V	163376	collection_latitude	BayPass	-6.07089801
V	163630	collection_latitude	BayPass	0.66253836
V	163978	collection_latitude	BayPass	2.73398762
V	165315	collection_latitude	BayPass	2.07744793
V	165663	collection_latitude	BayPass	-5.59796936
V	165813	collection_latitude	BayPass	-1.92628659
V	166456	collection_latitude	BayPass	0.39117193
V	166723	collection_latitude	BayPass	-2.27517864
V	171477	collection_latitude	BayPass	6.33730073
V	171549	collection_latitude	BayPass	-2.59179894
V	174092	collection_latitude	BayPass	-1.39436686
V	174356	collection_latitude	BayPass	-3.22962743
V	176625	collection_latitude	BayPass	-2.55074901
V	177208	collection_latitude	BayPass	-5.67222523
V	177694	collection_latitude	BayPass	-1.33423051
V	177986	collection_latitude	BayPass	-5.57184263
V	178632	collection_latitude	BayPass	-1.96766148
V	180348	collection_latitude	BayPass	-3.85981486
V	180576	collection_latitude	BayPass	-4.45445243
V	180884	collection_latitude	BayPass	-2.97495499
V	181797	collection_latitude	BayPass	-0.93349881
V	184048	collection_latitude	BayPass	1.06345526
V	186526	collection_latitude	BayPass	-4.9194597
V	188019	collection_latitude	BayPass	-4.99027078
V	188043	collection_latitude	BayPass	-4.49311517
V	188291	collection_latitude	BayPass	-3.34479595
V	189401	collection_latitude	BayPass	-5.17622835
V	189978	collection_latitude	BayPass	-4.84493231
V	191330	collection_latitude	BayPass	-4.57566439
V	191331	collection_latitude	BayPass	-4.13391105
V	192794	collection_latitude	BayPass	-4.28997715
V	193061	collection_latitude	BayPass	-2.03088574
V	193204	collection_latitude	BayPass	-4.65341391
V	193262	collection_latitude	BayPass	-4.69063405
V	195143	collection_latitude	BayPass	-4.20525344
V	195262	collection_latitude	BayPass	-3.94908297
V	196111	collection_latitude	BayPass	4.62864297
V	197049	collection_latitude	BayPass	-3.25722628
V	197553	collection_latitude	BayPass	-4.77791976
V	200381	collection_latitude	BayPass	-2.98679267
V	200721	collection_latitude	BayPass	-5.15388101
V	200722	collection_latitude	BayPass	-1.63607749
V	202717	collection_latitude	BayPass	-2.23310266
V	204167	collection_latitude	BayPass	-2.75939057
V	208155	collection_latitude	BayPass	-4.34109634
V	208209	collection_latitude	BayPass	-1.93099147
V	209282	collection_latitude	BayPass	2.44658558
V	209330	collection_latitude	BayPass	-3.1146006
V	209341	collection_latitude	BayPass	-2.08527157
V	209387	collection_latitude	BayPass	-1.71459108
V	210141	collection_latitude	BayPass	-2.98881527
V	210300	collection_latitude	BayPass	3.04462532
V	210468	collection_latitude	BayPass	-2.85840955
V	210945	collection_latitude	BayPass	-2.28419731
V	210973	collection_latitude	BayPass	-3.5540735
V	211103	collection_latitude	BayPass	-4.78995981
V	211784	collection_latitude	BayPass	-5.11976799
V	215900	collection_latitude	BayPass	-3.41952743
V	218439	collection_latitude	BayPass	1.05428277
V	219402	collection_latitude	BayPass	-1.78966016
V	222794	collection_latitude	BayPass	3.99942319
V	224589	collection_latitude	BayPass	3.39135368
V	224646	collection_latitude	BayPass	-2.15732806
V	224791	collection_latitude	BayPass	-2.75933327
V	227039	collection_latitude	BayPass	-2.54792663
V	227126	collection_latitude	BayPass	-0.25398952
V	227358	collection_latitude	BayPass	-1.83578884
V	227476	collection_latitude	BayPass	-5.52733662
V	229509	collection_latitude	BayPass	-0.46448931
V	230005	collection_latitude	BayPass	0.07001687
V	231305	collection_latitude	BayPass	-2.44590652
V	231753	collection_latitude	BayPass	-4.21085597
V	231873	collection_latitude	BayPass	2.61474677
V	233166	collection_latitude	BayPass	-2.96481626
V	233215	collection_latitude	BayPass	0.04392383
V	236724	collection_latitude	BayPass	-2.30773704
V	236745	collection_latitude	BayPass	-2.7458171
V	236931	collection_latitude	BayPass	-2.38668454
V	236932	collection_latitude	BayPass	-0.23809771
V	237428	collection_latitude	BayPass	0.35545508
V	237466	collection_latitude	BayPass	-3.00837773
V	239073	collection_latitude	BayPass	-4.31187723
V	239634	collection_latitude	BayPass	-0.88139985
V	239678	collection_latitude	BayPass	2.46755636
V	239846	collection_latitude	BayPass	-7.66400522
V	239904	collection_latitude	BayPass	-2.53295434
V	240177	collection_latitude	BayPass	-1.66907926
V	240223	collection_latitude	BayPass	-3.72565519
V	240646	collection_latitude	BayPass	-3.67094531
V	240648	collection_latitude	BayPass	-4.14909243
V	242398	collection_latitude	BayPass	-2.77250699
V	242404	collection_latitude	BayPass	-3.01289793
V	242687	collection_latitude	BayPass	-3.28676462
V	243009	collection_latitude	BayPass	-4.76111733
V	243026	collection_latitude	BayPass	-3.34046712
V	245470	collection_latitude	BayPass	-0.99715903
V	246266	collection_latitude	BayPass	4.19634515
V	247954	collection_latitude	BayPass	-3.41525641
V	248886	collection_latitude	BayPass	-1.94224725
V	249258	collection_latitude	BayPass	-4.36071987
V	250639	collection_latitude	BayPass	-1.09439841
V	251110	collection_latitude	BayPass	-0.07457918
V	251629	collection_latitude	BayPass	-2.49182406
V	252845	collection_latitude	BayPass	-4.77621333
V	252962	collection_latitude	BayPass	-4.3786833
V	252984	collection_latitude	BayPass	-1.15680961
V	257926	collection_latitude	BayPass	-1.96742818
V	269279	collection_latitude	BayPass	5.04823391
V	275425	collection_latitude	BayPass	0.28873007
V	276971	collection_latitude	BayPass	-2.73217051
V	276987	collection_latitude	BayPass	-1.84743154
V	277826	collection_latitude	BayPass	5.67329391
V	277829	collection_latitude	BayPass	5.13150702
V	278020	collection_latitude	BayPass	-3.3573071
V	278172	collection_latitude	BayPass	-2.85151595
V	279831	collection_latitude	BayPass	-4.09680396
V	281438	collection_latitude	BayPass	-2.59103254
V	282376	collection_latitude	BayPass	-2.84780686
V	282416	collection_latitude	BayPass	-2.4545169
V	284907	collection_latitude	BayPass	1.71752353
V	287253	collection_latitude	BayPass	-1.60032707
V	287365	collection_latitude	BayPass	-1.41020638
V	287546	collection_latitude	BayPass	-2.14963901
V	288592	collection_latitude	BayPass	-4.53730957
V	288773	collection_latitude	BayPass	-3.15612189
V	288832	collection_latitude	BayPass	1.00531673
V	292555	collection_latitude	BayPass	-4.27615101
V	292748	collection_latitude	BayPass	1.91194775
V	293625	collection_latitude	BayPass	-2.5623606
V	293686	collection_latitude	BayPass	0.46018412
V	293687	collection_latitude	BayPass	0.81024691
V	293688	collection_latitude	BayPass	2.0850999
V	293819	collection_latitude	BayPass	-2.57158169
V	293991	collection_latitude	BayPass	-3.28307696
V	294579	collection_latitude	BayPass	4.55826001
V	294733	collection_latitude	BayPass	-3.14921806
V	296023	collection_latitude	BayPass	-1.87896832
V	297283	collection_latitude	BayPass	-2.21396605
V	300058	collection_latitude	BayPass	-5.07829042
V	302130	collection_latitude	BayPass	-4.77991265
V	302142	collection_latitude	BayPass	-4.25380874
V	302983	collection_latitude	BayPass	-2.41629542
V	303270	collection_latitude	BayPass	-2.17852101
V	303750	collection_latitude	BayPass	-1.30339007
V	304761	collection_latitude	BayPass	-4.19709043
V	307395	collection_latitude	BayPass	-3.87440984
V	311123	collection_latitude	BayPass	-5.06662654
V	312239	collection_latitude	BayPass	-5.14685224
V	312419	collection_latitude	BayPass	-3.17820724
V	319934	collection_latitude	BayPass	2.42999367
V	319990	collection_latitude	BayPass	-0.11074488
V	321356	collection_latitude	BayPass	-2.64844753
V	321964	collection_latitude	BayPass	-4.19703258
V	322139	collection_latitude	BayPass	-5.58595777
V	322289	collection_latitude	BayPass	-5.01627143
V	322328	collection_latitude	BayPass	-2.80445417
V	324212	collection_latitude	BayPass	-2.37841744
V	324942	collection_latitude	BayPass	-4.79742006
V	325411	collection_latitude	BayPass	-4.54794418
V	325652	collection_latitude	BayPass	-0.76660872
V	325819	collection_latitude	BayPass	-4.05979348
V	326272	collection_latitude	BayPass	3.38172941
V	326626	collection_latitude	BayPass	-4.49356037
V	326721	collection_latitude	BayPass	-4.54579165
V	326743	collection_latitude	BayPass	0.85531146
V	326751	collection_latitude	BayPass	-2.47420492
V	326863	collection_latitude	BayPass	-3.792512
V	327214	collection_latitude	BayPass	-3.34386427
V	328001	collection_latitude	BayPass	0.46184685
V	328471	collection_latitude	BayPass	-1.7151905
V	328499	collection_latitude	BayPass	1.65285299
V	329906	collection_latitude	BayPass	-5.40662408
V	330611	collection_latitude	BayPass	-3.65246016
V	331404	collection_latitude	BayPass	-3.16087635
V	331519	collection_latitude	BayPass	-3.04997865
V	332616	collection_latitude	BayPass	-2.77376492
V	332636	collection_latitude	BayPass	-5.39659983
V	333091	collection_latitude	BayPass	-3.77521218
V	333561	collection_latitude	BayPass	-2.6947265
V	333999	collection_latitude	BayPass	0.25169108
V	335202	collection_latitude	BayPass	-3.71856755
V	335590	collection_latitude	BayPass	-3.89226459
V	335605	collection_latitude	BayPass	3.10380367
V	335952	collection_latitude	BayPass	-2.96862848
V	336626	collection_latitude	BayPass	-4.52405916
V	336666	collection_latitude	BayPass	-5.24687736
V	336904	collection_latitude	BayPass	-3.24402999
V	337095	collection_latitude	BayPass	-5.11452392
V	337151	collection_latitude	BayPass	-0.8346927
V	337188	collection_latitude	BayPass	-2.20534179
V	337983	collection_latitude	BayPass	-3.08654579
V	338126	collection_latitude	BayPass	1.35785329
V	338360	collection_latitude	BayPass	-1.99380201
V	339875	collection_latitude	BayPass	-3.19561737
V	339876	collection_latitude	BayPass	-3.11064823
V	340271	collection_latitude	BayPass	-4.59082008
V	340590	collection_latitude	BayPass	-3.00286659
V	340779	collection_latitude	BayPass	-2.52837086
V	341804	collection_latitude	BayPass	-2.82029091
V	342287	collection_latitude	BayPass	-5.1323503
V	342864	collection_latitude	BayPass	-5.13772081
V	345341	collection_latitude	BayPass	0.02342113
V	345542	collection_latitude	BayPass	0.06516574
V	345682	collection_latitude	BayPass	1.28938919
V	345917	collection_latitude	BayPass	3.43281028
V	346001	collection_latitude	BayPass	6.17774628
V	346340	collection_latitude	BayPass	-1.64244665
V	346403	collection_latitude	BayPass	0.51081638
V	346429	collection_latitude	BayPass	-5.0827683
V	346539	collection_latitude	BayPass	4.2047718
V	346589	collection_latitude	BayPass	-4.34538686
V	347123	collection_latitude	BayPass	-0.58997808
V	347202	collection_latitude	BayPass	-4.00145471
V	347420	collection_latitude	BayPass	-4.92937226
V	347519	collection_latitude	BayPass	0.66142847
V	347524	collection_latitude	BayPass	-3.06595578
V	348031	collection_latitude	BayPass	4.23203872
V	349559	collection_latitude	BayPass	1.2053441
V	349682	collection_latitude	BayPass	0.83874288
V	349885	collection_latitude	BayPass	-2.39340311
V	350296	collection_latitude	BayPass	1.0821188
V	350487	collection_latitude	BayPass	3.46396981
V	351962	collection_latitude	BayPass	2.7260098
V	352238	collection_latitude	BayPass	-2.49710149
V	353171	collection_latitude	BayPass	4.54487104
V	353186	collection_latitude	BayPass	5.21071207
V	353189	collection_latitude	BayPass	2.47412401
V	353270	collection_latitude	BayPass	2.7421851
V	353484	collection_latitude	BayPass	6.6474326
V	353496	collection_latitude	BayPass	3.11154776
V	353517	collection_latitude	BayPass	3.2378884
V	353874	collection_latitude	BayPass	3.68559608
V	353881	collection_latitude	BayPass	2.55218652
V	353917	collection_latitude	BayPass	6.51843258
V	353918	collection_latitude	BayPass	6.43122474
V	353934	collection_latitude	BayPass	5.23998525
V	353959	collection_latitude	BayPass	4.37175596
V	354017	collection_latitude	BayPass	4.04242301
V	354417	collection_latitude	BayPass	4.15376276
V	354977	collection_latitude	BayPass	7.61655287
V	355217	collection_latitude	BayPass	3.50009408
V	355304	collection_latitude	BayPass	5.1522515
V	355469	collection_latitude	BayPass	3.23666103
V	355483	collection_latitude	BayPass	3.53127994
V	355496	collection_latitude	BayPass	4.46470314
V	355499	collection_latitude	BayPass	2.22351723
V	355514	collection_latitude	BayPass	3.59567438
V	355535	collection_latitude	BayPass	4.93276354
V	358443	collection_latitude	BayPass	-4.68247857
V	358529	collection_latitude	BayPass	1.37459791
V	358715	collection_latitude	BayPass	3.3168382
V	358841	collection_latitude	BayPass	2.6851047
V	358962	collection_latitude	BayPass	-4.81367044
V	361071	collection_latitude	BayPass	4.28509769
V	361187	collection_latitude	BayPass	3.45741743
V	361206	collection_latitude	BayPass	2.30286751
V	361212	collection_latitude	BayPass	3.06443708
V	361213	collection_latitude	BayPass	1.95038775
V	361358	collection_latitude	BayPass	1.6882783
V	361367	collection_latitude	BayPass	3.80032531
V	361373	collection_latitude	BayPass	3.44363992
V	361409	collection_latitude	BayPass	6.36925922
V	361431	collection_latitude	BayPass	6.06331663
V	361475	collection_latitude	BayPass	4.41378447
V	361655	collection_latitude	BayPass	4.64593399
V	361701	collection_latitude	BayPass	3.27601591
V	362907	collection_latitude	BayPass	3.99978608
V	362931	collection_latitude	BayPass	3.87003772
V	363690	collection_latitude	BayPass	-2.61638838
V	364026	collection_latitude	BayPass	-4.69351824
V	364849	collection_latitude	BayPass	-2.04440821
V	364941	collection_latitude	BayPass	1.37300606
V	364958	collection_latitude	BayPass	3.25434811
V	365104	collection_latitude	BayPass	2.82586923
V	365296	collection_latitude	BayPass	-3.82868294
V	365305	collection_latitude	BayPass	3.36238023
V	366504	collection_latitude	BayPass	3.29985788
V	366510	collection_latitude	BayPass	10.12975597
V	366548	collection_latitude	BayPass	3.80068117
V	366577	collection_latitude	BayPass	4.07579353
V	366737	collection_latitude	BayPass	4.89341991
V	366830	collection_latitude	BayPass	4.41973491
V	367012	collection_latitude	BayPass	3.91715695
V	367212	collection_latitude	BayPass	6.19546194
V	367519	collection_latitude	BayPass	4.99900613
V	367531	collection_latitude	BayPass	2.64239485
V	367822	collection_latitude	BayPass	2.79559898
V	368572	collection_latitude	BayPass	8.31309987
V	368806	collection_latitude	BayPass	0.93137808
V	368824	collection_latitude	BayPass	3.88462098
V	368908	collection_latitude	BayPass	1.88594108
V	368911	collection_latitude	BayPass	2.70379192
V	368914	collection_latitude	BayPass	5.98981463
V	368917	collection_latitude	BayPass	6.33812774
V	368926	collection_latitude	BayPass	7.7430925
V	368995	collection_latitude	BayPass	6.77233325
V	369022	collection_latitude	BayPass	5.6803239
V	369094	collection_latitude	BayPass	3.20750932
V	370873	collection_latitude	BayPass	3.10359963
V	370876	collection_latitude	BayPass	-2.42341119
V	370897	collection_latitude	BayPass	4.99744792
V	370927	collection_latitude	BayPass	2.93365629
V	371119	collection_latitude	BayPass	3.82269633
V	371250	collection_latitude	BayPass	5.59016542
V	371274	collection_latitude	BayPass	2.91035434
V	371277	collection_latitude	BayPass	3.19057935
V	371280	collection_latitude	BayPass	2.27844618
V	371413	collection_latitude	BayPass	5.07784828
V	371502	collection_latitude	BayPass	2.071124
V	371566	collection_latitude	BayPass	2.30480023
V	371694	collection_latitude	BayPass	-2.15031409
V	372129	collection_latitude	BayPass	4.80304618
V	372132	collection_latitude	BayPass	2.44062888
V	372168	collection_latitude	BayPass	3.447901
V	372171	collection_latitude	BayPass	3.97626154
V	372180	collection_latitude	BayPass	12.0770267
V	372183	collection_latitude	BayPass	3.01038473
V	372236	collection_latitude	BayPass	3.46317343
V	372311	collection_latitude	BayPass	3.90825305
V	372314	collection_latitude	BayPass	3.95979053
V	372347	collection_latitude	BayPass	-2.0829394
V	372353	collection_latitude	BayPass	1.76156036
V	372436	collection_latitude	BayPass	4.43333773
V	372516	collection_latitude	BayPass	0.02267922
V	372537	collection_latitude	BayPass	9.59245676
V	372612	collection_latitude	BayPass	3.05089593
V	372652	collection_latitude	BayPass	2.12200404
V	372667	collection_latitude	BayPass	1.29535607
V	372671	collection_latitude	BayPass	2.70889311
V	372690	collection_latitude	BayPass	7.14033325
V	372710	collection_latitude	BayPass	2.83525821
V	372767	collection_latitude	BayPass	2.71336506
V	372770	collection_latitude	BayPass	3.71649315
V	372782	collection_latitude	BayPass	4.39049705
V	372845	collection_latitude	BayPass	3.49809815
V	372860	collection_latitude	BayPass	8.12891238
V	372869	collection_latitude	BayPass	4.27406496
V	372879	collection_latitude	BayPass	-3.20123719
V	372997	collection_latitude	BayPass	11.83474987
V	373009	collection_latitude	BayPass	3.4306692
V	373033	collection_latitude	BayPass	0.50269094
V	373174	collection_latitude	BayPass	6.2118148
V	373177	collection_latitude	BayPass	2.03988545
V	373180	collection_latitude	BayPass	5.1021715
V	373188	collection_latitude	BayPass	-2.14494285
V	373212	collection_latitude	BayPass	2.01224659
V	373215	collection_latitude	BayPass	2.0304618
V	373434	collection_latitude	BayPass	-2.22990387
V	373494	collection_latitude	BayPass	6.18354345
V	373602	collection_latitude	BayPass	3.74349883
V	373620	collection_latitude	BayPass	4.10849992
V	373629	collection_latitude	BayPass	1.55203683
V	373635	collection_latitude	BayPass	2.43868551
V	373770	collection_latitude	BayPass	4.67976686
V	373830	collection_latitude	BayPass	3.89250413
V	373833	collection_latitude	BayPass	7.0492911
V	374432	collection_latitude	BayPass	9.30165731
V	374471	collection_latitude	BayPass	2.22208474
V	374492	collection_latitude	BayPass	2.73081721
V	374495	collection_latitude	BayPass	3.32687608
V	374735	collection_latitude	BayPass	4.01687417
V	374767	collection_latitude	BayPass	7.00563412
V	374780	collection_latitude	BayPass	3.4322382
V	375382	collection_latitude	BayPass	2.17867726
V	376995	collection_latitude	BayPass	3.33846396
V	377065	collection_latitude	BayPass	0.90526729
V	377099	collection_latitude	BayPass	4.84824638
V	377200	collection_latitude	BayPass	4.27644617
V	377658	collection_latitude	BayPass	3.24679242
V	378120	collection_latitude	BayPass	3.5660628
V	378161	collection_latitude	BayPass	3.14355198
V	378227	collection_latitude	BayPass	-2.51295293
V	378236	collection_latitude	BayPass	8.77309734
V	378326	collection_latitude	BayPass	4.3160486
V	378346	collection_latitude	BayPass	6.88133624
V	378354	collection_latitude	BayPass	3.69590024
V	378358	collection_latitude	BayPass	3.7640155
V	378478	collection_latitude	BayPass	4.92821505
V	378637	collection_latitude	BayPass	2.12400659
V	378703	collection_latitude	BayPass	-5.51485008
V	378748	collection_latitude	BayPass	4.00615822
V	378751	collection_latitude	BayPass	2.43483369
V	378753	collection_latitude	BayPass	4.35119234
V	378793	collection_latitude	BayPass	2.87625578
V	378800	collection_latitude	BayPass	1.62957924
V	378820	collection_latitude	BayPass	5.05308985
V	378871	collection_latitude	BayPass	3.26857158
V	378891	collection_latitude	BayPass	5.20197549
V	378918	collection_latitude	BayPass	6.64945367
V	378923	collection_latitude	BayPass	5.81729268
V	379018	collection_latitude	BayPass	0.63815957
V	379035	collection_latitude	BayPass	1.92249881
V	379041	collection_latitude	BayPass	2.28497657
V	379047	collection_latitude	BayPass	2.23948281
V	379608	collection_latitude	BayPass	2.78035041
V	379622	collection_latitude	BayPass	-2.47003707
V	379623	collection_latitude	BayPass	4.12633185
V	379661	collection_latitude	BayPass	4.24661066
V	380424	collection_latitude	BayPass	-3.44043891
V	381337	collection_latitude	BayPass	2.92468191
V	381662	collection_latitude	BayPass	0.88905846
V	381675	collection_latitude	BayPass	3.76995244
V	381691	collection_latitude	BayPass	-2.29539885
V	381784	collection_latitude	BayPass	3.63811068
V	381991	collection_latitude	BayPass	10.71162115
V	381994	collection_latitude	BayPass	4.07055255
V	382066	collection_latitude	BayPass	2.85699913
V	382938	collection_latitude	BayPass	7.77807706
V	383054	collection_latitude	BayPass	2.40569101
V	383148	collection_latitude	BayPass	1.96749064
V	383455	collection_latitude	BayPass	1.93901785
V	383458	collection_latitude	BayPass	3.5843908
V	383472	collection_latitude	BayPass	3.0831011
V	383494	collection_latitude	BayPass	-4.7803578
V	383758	collection_latitude	BayPass	3.71846777
V	383781	collection_latitude	BayPass	-2.40254088
V	383895	collection_latitude	BayPass	4.50234397
V	383957	collection_latitude	BayPass	-2.58809288
V	384166	collection_latitude	BayPass	-4.17569898
V	384334	collection_latitude	BayPass	3.23121258
V	384370	collection_latitude	BayPass	2.94933465
V	384400	collection_latitude	BayPass	4.03900389
V	384412	collection_latitude	BayPass	21.6594967
V	384562	collection_latitude	BayPass	-3.2573746
V	384661	collection_latitude	BayPass	1.99204602
V	384740	collection_latitude	BayPass	5.25923258
V	385574	collection_latitude	BayPass	-2.35504058
V	385746	collection_latitude	BayPass	3.39101243
V	385787	collection_latitude	BayPass	3.37339039
V	385800	collection_latitude	BayPass	4.32827794
V	385911	collection_latitude	BayPass	2.19123295
V	385933	collection_latitude	BayPass	-2.23494576
V	386007	collection_latitude	BayPass	-3.96576677
V	386540	collection_latitude	BayPass	4.55919838
V	386545	collection_latitude	BayPass	5.28694868
V	386587	collection_latitude	BayPass	4.78878616
V	386620	collection_latitude	BayPass	3.41508161
V	386677	collection_latitude	BayPass	4.76198363
V	386794	collection_latitude	BayPass	4.0132561
V	386797	collection_latitude	BayPass	3.58061705
V	386908	collection_latitude	BayPass	4.78314955
V	386914	collection_latitude	BayPass	3.94678251
V	387045	collection_latitude	BayPass	12.99515684
V	387072	collection_latitude	BayPass	2.94127221
V	387147	collection_latitude	BayPass	-2.52209528
V	387198	collection_latitude	BayPass	4.58766878
V	387201	collection_latitude	BayPass	3.33591891
V	387225	collection_latitude	BayPass	3.92967634
V	387237	collection_latitude	BayPass	4.2895615
V	387240	collection_latitude	BayPass	3.44353345
V	387243	collection_latitude	BayPass	3.27835422
V	387246	collection_latitude	BayPass	2.26318092
V	387255	collection_latitude	BayPass	1.71251189
V	387258	collection_latitude	BayPass	6.67908239
V	387324	collection_latitude	BayPass	3.30352316
V	387433	collection_latitude	BayPass	1.27772537
V	387474	collection_latitude	BayPass	2.89561036
V	387498	collection_latitude	BayPass	3.79290634
V	387552	collection_latitude	BayPass	2.0934791
V	387569	collection_latitude	BayPass	3.51834547
V	387577	collection_latitude	BayPass	6.5336437
V	387606	collection_latitude	BayPass	1.97757052
V	387621	collection_latitude	BayPass	2.1431286
V	388266	collection_latitude	BayPass	3.14816226
V	388457	collection_latitude	BayPass	5.53830206
V	388463	collection_latitude	BayPass	3.05184107
V	388781	collection_latitude	BayPass	-3.9197371
V	389441	collection_latitude	BayPass	0.65911923
V	389522	collection_latitude	BayPass	2.86273326
V	389749	collection_latitude	BayPass	4.99732182
V	389750	collection_latitude	BayPass	8.62924612
V	389764	collection_latitude	BayPass	4.21536209
V	389774	collection_latitude	BayPass	3.34126944
V	389954	collection_latitude	BayPass	2.94965951
V	390096	collection_latitude	BayPass	-3.26038831
V	390748	collection_latitude	BayPass	2.89413628
V	390759	collection_latitude	BayPass	2.73158809
V	390903	collection_latitude	BayPass	3.16714772
V	390967	collection_latitude	BayPass	-2.01587352
V	390968	collection_latitude	BayPass	2.77638236
V	390984	collection_latitude	BayPass	-0.7219384
V	390990	collection_latitude	BayPass	2.59372097
V	390993	collection_latitude	BayPass	0.97924546
V	391003	collection_latitude	BayPass	6.69497815
V	391069	collection_latitude	BayPass	1.84448309
V	391103	collection_latitude	BayPass	6.59196461
V	391114	collection_latitude	BayPass	5.89290176
V	391144	collection_latitude	BayPass	-0.70105428
V	391156	collection_latitude	BayPass	1.11298058
V	391360	collection_latitude	BayPass	1.14795929
V	391384	collection_latitude	BayPass	3.04408304
V	391459	collection_latitude	BayPass	3.36521981
V	391463	collection_latitude	BayPass	8.96280707
V	391542	collection_latitude	BayPass	6.50217479
V	391721	collection_latitude	BayPass	8.22837934
V	391726	collection_latitude	BayPass	7.72516712
V	391730	collection_latitude	BayPass	3.32333723
V	391732	collection_latitude	BayPass	1.03040558
V	392237	collection_latitude	BayPass	-0.89244338
V	393598	collection_latitude	BayPass	0.50171567
V	393601	collection_latitude	BayPass	6.62883827
V	393611	collection_latitude	BayPass	2.64574475
V	393636	collection_latitude	BayPass	0.80022405
V	393693	collection_latitude	BayPass	-0.1527207
V	393707	collection_latitude	BayPass	2.85698168
V	393753	collection_latitude	BayPass	-1.90196353
V	393872	collection_latitude	BayPass	6.82868919
V	393893	collection_latitude	BayPass	-0.22609543
V	393911	collection_latitude	BayPass	-1.91390498
V	393962	collection_latitude	BayPass	0.31879601
V	393974	collection_latitude	BayPass	1.24958398
V	393986	collection_latitude	BayPass	3.64194448
V	394001	collection_latitude	BayPass	-0.29185726
V	394002	collection_latitude	BayPass	2.97281348
V	394004	collection_latitude	BayPass	1.24177291
V	394031	collection_latitude	BayPass	-0.61067069
V	394088	collection_latitude	BayPass	0.63393898
V	394106	collection_latitude	BayPass	-1.75940851
V	394133	collection_latitude	BayPass	-3.2424954
V	394172	collection_latitude	BayPass	-0.05881502
V	394184	collection_latitude	BayPass	1.07238101
V	394186	collection_latitude	BayPass	2.26665309
V	394223	collection_latitude	BayPass	-1.86524895
V	394244	collection_latitude	BayPass	1.71403844
V	394292	collection_latitude	BayPass	3.8545481
V	394297	collection_latitude	BayPass	4.8407661
V	394300	collection_latitude	BayPass	2.56042178
V	394326	collection_latitude	BayPass	2.16485072
V	394337	collection_latitude	BayPass	2.4389018
V	394353	collection_latitude	BayPass	5.91799553
V	394364	collection_latitude	BayPass	2.58079036
V	394579	collection_latitude	BayPass	8.26599346
V	394584	collection_latitude	BayPass	6.38382517
V	394596	collection_latitude	BayPass	4.06333112
V	394692	collection_latitude	BayPass	1.09530619
V	394695	collection_latitude	BayPass	2.8785749
V	394700	collection_latitude	BayPass	-0.96178864
V	394823	collection_latitude	BayPass	1.69443372
V	394973	collection_latitude	BayPass	0.35127584
V	395022	collection_latitude	BayPass	-2.02793577
V	395040	collection_latitude	BayPass	2.0005157
V	395058	collection_latitude	BayPass	5.90908347
V	395092	collection_latitude	BayPass	8.91081035
V	395185	collection_latitude	BayPass	-0.8682219
V	395187	collection_latitude	BayPass	0.32459337
V	396164	collection_latitude	BayPass	2.00586137
V	396190	collection_latitude	BayPass	0.72242314
V	396200	collection_latitude	BayPass	0.26017174
V	396338	collection_latitude	BayPass	6.37247732
V	396347	collection_latitude	BayPass	5.36960493
V	396357	collection_latitude	BayPass	5.06095806
V	396365	collection_latitude	BayPass	5.24430071
V	396367	collection_latitude	BayPass	1.98791296
V	396398	collection_latitude	BayPass	2.11780038
V	396433	collection_latitude	BayPass	4.50532714
V	396464	collection_latitude	BayPass	0.96479317
V	396471	collection_latitude	BayPass	0.20372381
V	396473	collection_latitude	BayPass	-2.42550501
V	396521	collection_latitude	BayPass	-1.64848444
V	396541	collection_latitude	BayPass	2.41552337
V	396576	collection_latitude	BayPass	-4.1958412
V	396622	collection_latitude	BayPass	2.1565487
V	396703	collection_latitude	BayPass	4.55741391
V	396706	collection_latitude	BayPass	1.33859786
V	396817	collection_latitude	BayPass	2.76318804
V	397062	collection_latitude	BayPass	0.36613341
V	397118	collection_latitude	BayPass	0.89394555
V	397196	collection_latitude	BayPass	1.9067797
V	397201	collection_latitude	BayPass	3.25810867
V	397211	collection_latitude	BayPass	5.46588954
V	397215	collection_latitude	BayPass	-1.12483611
V	397268	collection_latitude	BayPass	8.61455028
V	397365	collection_latitude	BayPass	-4.80180526
V	397489	collection_latitude	BayPass	1.05616763
V	397528	collection_latitude	BayPass	3.72192639
V	397549	collection_latitude	BayPass	1.92159208
V	397721	collection_latitude	BayPass	8.2082255
V	397895	collection_latitude	BayPass	2.27090377
V	397906	collection_latitude	BayPass	1.66523476
V	397943	collection_latitude	BayPass	2.80764366
V	397954	collection_latitude	BayPass	1.10238541
V	397981	collection_latitude	BayPass	1.42397355
V	398014	collection_latitude	BayPass	5.22413331
V	398633	collection_latitude	BayPass	6.33811987
V	398687	collection_latitude	BayPass	1.5124827
V	398717	collection_latitude	BayPass	-1.38171383
V	398778	collection_latitude	BayPass	1.10141592
V	398783	collection_latitude	BayPass	1.3669989
V	398785	collection_latitude	BayPass	4.01173307
V	398791	collection_latitude	BayPass	4.84073803
V	398817	collection_latitude	BayPass	3.47520831
V	398820	collection_latitude	BayPass	-0.28811318
V	398846	collection_latitude	BayPass	5.44209717
V	398852	collection_latitude	BayPass	5.9433907
V	401718	collection_latitude	BayPass	7.02088679
V	401740	collection_latitude	BayPass	-2.8333127
V	401758	collection_latitude	BayPass	0.86149417
V	401765	collection_latitude	BayPass	2.63527554
V	401770	collection_latitude	BayPass	2.70289105
V	401808	collection_latitude	BayPass	6.25943215
V	401871	collection_latitude	BayPass	8.27090395
V	401925	collection_latitude	BayPass	3.62801389
V	401951	collection_latitude	BayPass	3.08036128
V	402319	collection_latitude	BayPass	5.12320313
V	402353	collection_latitude	BayPass	6.14563463
V	402386	collection_latitude	BayPass	6.31422651
V	402396	collection_latitude	BayPass	1.52899872
V	402486	collection_latitude	BayPass	3.66913061
V	402522	collection_latitude	BayPass	1.11490083
V	402687	collection_latitude	BayPass	1.40843238
V	402718	collection_latitude	BayPass	5.66306778
V	402719	collection_latitude	BayPass	5.27497092
V	402933	collection_latitude	BayPass	2.58561483
V	402955	collection_latitude	BayPass	3.16703442
V	403094	collection_latitude	BayPass	6.80153646
V	404206	collection_latitude	BayPass	5.14189738
V	404327	collection_latitude	BayPass	-3.16672874
V	404402	collection_latitude	BayPass	1.24192846
V	404615	collection_latitude	BayPass	1.37943947
V	404941	collection_latitude	BayPass	-0.12835936
V	405178	collection_latitude	BayPass	5.1757669
V	405180	collection_latitude	BayPass	3.96068396
V	405192	collection_latitude	BayPass	6.68386895
V	405211	collection_latitude	BayPass	-3.54739535
V	405243	collection_latitude	BayPass	4.94705837
V	405252	collection_latitude	BayPass	8.96626806
V	405267	collection_latitude	BayPass	6.06083842
V	405340	collection_latitude	BayPass	1.88601711
V	405342	collection_latitude	BayPass	5.33176265
V	405348	collection_latitude	BayPass	5.46566627
V	405369	collection_latitude	BayPass	2.16356723
V	405393	collection_latitude	BayPass	3.68706089
V	405396	collection_latitude	BayPass	3.84857509
V	405411	collection_latitude	BayPass	0.73529352
V	405417	collection_latitude	BayPass	5.54511427
V	405428	collection_latitude	BayPass	4.17598648
V	405435	collection_latitude	BayPass	2.7720661
V	405438	collection_latitude	BayPass	4.60263137
V	405441	collection_latitude	BayPass	1.55634064
V	405447	collection_latitude	BayPass	3.62344586
V	405448	collection_latitude	BayPass	6.15769146
V	405456	collection_latitude	BayPass	5.37894437
V	405462	collection_latitude	BayPass	4.30857491
V	405468	collection_latitude	BayPass	6.04230065
V	405469	collection_latitude	BayPass	3.95276467
V	405471	collection_latitude	BayPass	6.03014229
V	405474	collection_latitude	BayPass	4.15777431
V	405476	collection_latitude	BayPass	6.71423564
V	405477	collection_latitude	BayPass	4.6698997
V	405484	collection_latitude	BayPass	5.61013808
V	405486	collection_latitude	BayPass	4.80397406
V	405495	collection_latitude	BayPass	6.22505067
V	405505	collection_latitude	BayPass	6.08908425
V	405513	collection_latitude	BayPass	3.25961263
V	405537	collection_latitude	BayPass	4.12349883
V	405540	collection_latitude	BayPass	4.55219522
V	405544	collection_latitude	BayPass	0.76466925
V	405545	collection_latitude	BayPass	2.52217192
V	405548	collection_latitude	BayPass	2.66365615
V	405588	collection_latitude	BayPass	4.14142138
V	405612	collection_latitude	BayPass	3.33870631
V	405639	collection_latitude	BayPass	2.66560181
V	405660	collection_latitude	BayPass	2.05294838
V	405664	collection_latitude	BayPass	4.9029709
V	405672	collection_latitude	BayPass	4.00743219
V	405692	collection_latitude	BayPass	4.80295722
V	405694	collection_latitude	BayPass	5.80772941
V	405698	collection_latitude	BayPass	6.34504209
V	405700	collection_latitude	BayPass	3.01446207
V	405725	collection_latitude	BayPass	2.395364
V	405735	collection_latitude	BayPass	6.89671651
V	405740	collection_latitude	BayPass	3.51557184
V	405748	collection_latitude	BayPass	6.35017286
V	405760	collection_latitude	BayPass	-0.21582445
V	405950	collection_latitude	BayPass	1.95978235
V	406031	collection_latitude	BayPass	1.70806618
V	406041	collection_latitude	BayPass	5.41797461
V	406047	collection_latitude	BayPass	1.18534518
V	406058	collection_latitude	BayPass	6.00037588
V	406061	collection_latitude	BayPass	3.7002546
V	406062	collection_latitude	BayPass	3.13662028
V	406070	collection_latitude	BayPass	5.93226827
V	406075	collection_latitude	BayPass	4.89994877
V	406087	collection_latitude	BayPass	2.19461846
V	406098	collection_latitude	BayPass	0.69646371
V	406099	collection_latitude	BayPass	1.70373116
V	406101	collection_latitude	BayPass	1.83132426
V	406108	collection_latitude	BayPass	3.95334517
V	406149	collection_latitude	BayPass	3.32797405
V	406152	collection_latitude	BayPass	0.91271866
V	406192	collection_latitude	BayPass	-5.27108647
V	406274	collection_latitude	BayPass	5.56454856
V	406308	collection_latitude	BayPass	-1.06171905
V	406334	collection_latitude	BayPass	5.17805364
V	406345	collection_latitude	BayPass	5.51435084
V	406395	collection_latitude	BayPass	1.56493684
V	406521	collection_latitude	BayPass	0.74041081
V	406536	collection_latitude	BayPass	2.54889561
V	406637	collection_latitude	BayPass	6.7161837
V	407985	collection_latitude	BayPass	-0.04483373
V	408110	collection_latitude	BayPass	-3.68223503
V	408196	collection_latitude	BayPass	2.59575232
V	408201	collection_latitude	BayPass	2.99084682
V	408226	collection_latitude	BayPass	4.10849
V	408241	collection_latitude	BayPass	2.90119118
V	408253	collection_latitude	BayPass	4.86166171
V	408288	collection_latitude	BayPass	4.84402581
V	408353	collection_latitude	BayPass	8.67525667
V	408363	collection_latitude	BayPass	3.50673941
V	408367	collection_latitude	BayPass	2.48436841
V	408369	collection_latitude	BayPass	4.83343774
V	408385	collection_latitude	BayPass	2.36464144
V	408388	collection_latitude	BayPass	4.55451602
V	408515	collection_latitude	BayPass	5.08537149
V	408799	collection_latitude	BayPass	5.52532048
V	408814	collection_latitude	BayPass	4.82276554
V	408841	collection_latitude	BayPass	4.73966846
V	408865	collection_latitude	BayPass	1.79202866
V	408883	collection_latitude	BayPass	7.07351588
V	408919	collection_latitude	BayPass	3.6130651
V	408952	collection_latitude	BayPass	3.72898576
V	408955	collection_latitude	BayPass	1.801875
V	408967	collection_latitude	BayPass	3.87155768
V	409137	collection_latitude	BayPass	4.40940267
V	409164	collection_latitude	BayPass	3.77712842
V	409249	collection_latitude	BayPass	4.15408069
V	409254	collection_latitude	BayPass	7.09744232
V	409260	collection_latitude	BayPass	6.81052669
V	409299	collection_latitude	BayPass	2.9389313
V	409333	collection_latitude	BayPass	1.84682284
V	411672	collection_latitude	BayPass	-2.82511272
V	411738	collection_latitude	BayPass	3.27918798
V	411763	collection_latitude	BayPass	2.97092342
V	412513	collection_latitude	BayPass	3.86126899
V	412577	collection_latitude	BayPass	0.32149345
V	412596	collection_latitude	BayPass	4.34609706
V	412601	collection_latitude	BayPass	2.09432677
V	412623	collection_latitude	BayPass	1.28228966
V	412630	collection_latitude	BayPass	4.80054745
V	412631	collection_latitude	BayPass	-5.47272186
V	412647	collection_latitude	BayPass	1.66106819
V	412680	collection_latitude	BayPass	1.55239405
V	412779	collection_latitude	BayPass	4.58127143
V	412782	collection_latitude	BayPass	4.49105571
V	412813	collection_latitude	BayPass	5.38801037
V	412865	collection_latitude	BayPass	5.87609099
V	412868	collection_latitude	BayPass	9.07758505
V	412961	collection_latitude	BayPass	1.60198935
V	412973	collection_latitude	BayPass	3.45247264
V	412979	collection_latitude	BayPass	4.38632004
V	412982	collection_latitude	BayPass	0.71455834
V	412986	collection_latitude	BayPass	2.32235336
V	413011	collection_latitude	BayPass	2.63935854
V	413088	collection_latitude	BayPass	2.24380338
V	413141	collection_latitude	BayPass	1.55852417
V	413151	collection_latitude	BayPass	3.8018928
V	413191	collection_latitude	BayPass	1.75915514
V	413201	collection_latitude	BayPass	3.01161925
V	413210	collection_latitude	BayPass	3.51475282
V	413215	collection_latitude	BayPass	7.62051399
V	413218	collection_latitude	BayPass	-1.40494169
V	413220	collection_latitude	BayPass	5.99812751
V	413227	collection_latitude	BayPass	5.4089774
V	413230	collection_latitude	BayPass	3.47996507
V	414632	collection_latitude	BayPass	2.57569961
V	414638	collection_latitude	BayPass	1.42879707
V	414662	collection_latitude	BayPass	5.96559283
V	414666	collection_latitude	BayPass	1.80269278
V	414672	collection_latitude	BayPass	5.43225767
V	414702	collection_latitude	BayPass	6.3516583
V	414706	collection_latitude	BayPass	0.78347692
V	414709	collection_latitude	BayPass	4.31876041
V	414712	collection_latitude	BayPass	4.7261616
V	414767	collection_latitude	BayPass	1.69596323
V	419748	collection_latitude	BayPass	0.31725998
V	419756	collection_latitude	BayPass	3.38465117
V	419783	collection_latitude	BayPass	0.76260498
V	420263	collection_latitude	BayPass	5.38795208
V	420273	collection_latitude	BayPass	5.22216359
V	420294	collection_latitude	BayPass	4.40351122
V	420316	collection_latitude	BayPass	6.5896236
V	420334	collection_latitude	BayPass	5.36062973
V	420336	collection_latitude	BayPass	3.30245857
V	420432	collection_latitude	BayPass	3.03338312
V	420559	collection_latitude	BayPass	6.31159286
V	420580	collection_latitude	BayPass	8.91557422
V	420583	collection_latitude	BayPass	1.26040741
V	420610	collection_latitude	BayPass	2.88849259
V	420613	collection_latitude	BayPass	2.61818892
V	420711	collection_latitude	BayPass	-0.17466005
V	420723	collection_latitude	BayPass	2.09933009
V	420745	collection_latitude	BayPass	4.79789101
V	420826	collection_latitude	BayPass	0.24919357
V	420829	collection_latitude	BayPass	4.45263129
V	420916	collection_latitude	BayPass	4.17567392
V	420929	collection_latitude	BayPass	6.86330076
V	420958	collection_latitude	BayPass	-2.02364077
V	420979	collection_latitude	BayPass	4.87841441
V	420987	collection_latitude	BayPass	3.01557084
V	421042	collection_latitude	BayPass	3.77469878
V	421069	collection_latitude	BayPass	2.80423309
V	421082	collection_latitude	BayPass	5.45268743
V	421159	collection_latitude	BayPass	2.41708075
V	421182	collection_latitude	BayPass	3.302803
V	421185	collection_latitude	BayPass	5.29897052
V	421201	collection_latitude	BayPass	2.08085651
V	421203	collection_latitude	BayPass	4.32923632
V	421205	collection_latitude	BayPass	3.01664245
V	421268	collection_latitude	BayPass	5.11495456
V	421580	collection_latitude	BayPass	5.43252647
V	421628	collection_latitude	BayPass	4.80430609
V	421631	collection_latitude	BayPass	6.65089821
V	421640	collection_latitude	BayPass	4.0513729
V	421643	collection_latitude	BayPass	5.33179464
V	421670	collection_latitude	BayPass	2.15173736
V	421682	collection_latitude	BayPass	0.53771147
V	421697	collection_latitude	BayPass	2.97899417
V	422097	collection_latitude	BayPass	3.56000485
V	422103	collection_latitude	BayPass	4.26986341
V	422180	collection_latitude	BayPass	6.1424342
V	422208	collection_latitude	BayPass	4.17347446
V	422242	collection_latitude	BayPass	1.69160521
V	422274	collection_latitude	BayPass	3.44023761
V	422297	collection_latitude	BayPass	0.69927553
V	422308	collection_latitude	BayPass	1.44413939
V	422313	collection_latitude	BayPass	2.92351751
V	422318	collection_latitude	BayPass	2.85804187
V	422320	collection_latitude	BayPass	3.17588196
V	422323	collection_latitude	BayPass	4.37171235
V	422338	collection_latitude	BayPass	5.45544806
V	422341	collection_latitude	BayPass	1.28542084
V	422348	collection_latitude	BayPass	4.4296814
V	422352	collection_latitude	BayPass	3.40195913
V	422376	collection_latitude	BayPass	1.13384348
V	422431	collection_latitude	BayPass	1.09859305
V	422443	collection_latitude	BayPass	0.18046019
V	422510	collection_latitude	BayPass	0.21074276
V	422513	collection_latitude	BayPass	4.02300542
V	422518	collection_latitude	BayPass	2.15474236
V	422519	collection_latitude	BayPass	7.83511821
V	422529	collection_latitude	BayPass	3.92481562
V	422555	collection_latitude	BayPass	4.56915266
V	422559	collection_latitude	BayPass	4.43332458
V	422578	collection_latitude	BayPass	3.23665843
V	422605	collection_latitude	BayPass	4.77936362
V	422633	collection_latitude	BayPass	3.40965872
V	422680	collection_latitude	BayPass	5.27557572
V	422681	collection_latitude	BayPass	4.5115915
V	422694	collection_latitude	BayPass	3.24058151
V	422714	collection_latitude	BayPass	4.14873372
V	422731	collection_latitude	BayPass	3.37108453
V	422745	collection_latitude	BayPass	5.90700914
V	422752	collection_latitude	BayPass	2.47341355
V	422753	collection_latitude	BayPass	4.66725719
V	422755	collection_latitude	BayPass	5.42051146
V	422979	collection_latitude	BayPass	5.04663741
V	422994	collection_latitude	BayPass	1.12887952
V	422995	collection_latitude	BayPass	1.21844476
V	423017	collection_latitude	BayPass	4.0220913
V	423020	collection_latitude	BayPass	5.34770166
V	423026	collection_latitude	BayPass	5.2194755
V	423035	collection_latitude	BayPass	4.92350765
V	423065	collection_latitude	BayPass	4.37125383
V	423083	collection_latitude	BayPass	6.15311076
V	423135	collection_latitude	BayPass	6.1756634
V	423147	collection_latitude	BayPass	-2.24580427
V	423220	collection_latitude	BayPass	1.82234265
V	423304	collection_latitude	BayPass	5.31449037
V	423313	collection_latitude	BayPass	2.75614792
V	423450	collection_latitude	BayPass	5.86517508
V	423522	collection_latitude	BayPass	-3.24551917
V	423663	collection_latitude	BayPass	3.88259564
V	423679	collection_latitude	BayPass	4.28709467
V	423680	collection_latitude	BayPass	3.24497667
V	423688	collection_latitude	BayPass	1.15786759
V	423721	collection_latitude	BayPass	3.43621614
V	423722	collection_latitude	BayPass	2.9984821
V	423730	collection_latitude	BayPass	2.40161572
V	423746	collection_latitude	BayPass	2.13751264
V	423763	collection_latitude	BayPass	6.09442359
V	423778	collection_latitude	BayPass	2.32291963
V	423892	collection_latitude	BayPass	4.14952328
V	423925	collection_latitude	BayPass	4.68525252
V	423926	collection_latitude	BayPass	2.3077344
V	423956	collection_latitude	BayPass	2.43916319
V	424002	collection_latitude	BayPass	5.1708245
V	424007	collection_latitude	BayPass	1.58436125
V	424019	collection_latitude	BayPass	7.81502468
V	424028	collection_latitude	BayPass	4.66102121
V	424029	collection_latitude	BayPass	2.90560596
V	424034	collection_latitude	BayPass	5.31459953
V	424319	collection_latitude	BayPass	4.48904584
V	424679	collection_latitude	BayPass	10.94912601
V	424715	collection_latitude	BayPass	4.69246683
V	424722	collection_latitude	BayPass	1.81388142
V	424725	collection_latitude	BayPass	1.72700542
V	424733	collection_latitude	BayPass	1.60892606
V	424831	collection_latitude	BayPass	0.83425899
V	424852	collection_latitude	BayPass	2.16718721
V	424864	collection_latitude	BayPass	1.12334938
V	424870	collection_latitude	BayPass	6.84251008
V	424876	collection_latitude	BayPass	3.37910349
V	424880	collection_latitude	BayPass	0.94727226
V	424894	collection_latitude	BayPass	5.21815467
V	424924	collection_latitude	BayPass	6.53918907
V	424930	collection_latitude	BayPass	4.9889174
V	424933	collection_latitude	BayPass	5.51858773
V	424948	collection_latitude	BayPass	3.69387155
V	424998	collection_latitude	BayPass	2.61103149
V	425018	collection_latitude	BayPass	4.03949627
V	425031	collection_latitude	BayPass	2.21188596
V	425039	collection_latitude	BayPass	-0.22277395
V	425042	collection_latitude	BayPass	3.12446806
V	425078	collection_latitude	BayPass	0.98427431
V	425081	collection_latitude	BayPass	3.99484224
V	425270	collection_latitude	BayPass	1.42530598
V	425315	collection_latitude	BayPass	-0.46902338
V	425333	collection_latitude	BayPass	5.70009776
V	425343	collection_latitude	BayPass	0.64962621
V	425345	collection_latitude	BayPass	-0.66184299
V	425372	collection_latitude	BayPass	5.18821182
V	425375	collection_latitude	BayPass	4.60557616
V	425381	collection_latitude	BayPass	1.55479916
V	425387	collection_latitude	BayPass	-0.99396501
V	425397	collection_latitude	BayPass	6.89163856
V	425455	collection_latitude	BayPass	2.61863525
V	425467	collection_latitude	BayPass	1.53828297
V	425479	collection_latitude	BayPass	2.07582074
V	425485	collection_latitude	BayPass	0.49390912
V	425584	collection_latitude	BayPass	2.27993793
V	425758	collection_latitude	BayPass	5.94695054
V	425858	collection_latitude	BayPass	-4.33644292
V	425889	collection_latitude	BayPass	2.05685125
V	425943	collection_latitude	BayPass	1.55237122
V	425960	collection_latitude	BayPass	4.3201947
V	426036	collection_latitude	BayPass	4.9961492
V	426039	collection_latitude	BayPass	2.29821595
V	426052	collection_latitude	BayPass	5.61082794
V	426053	collection_latitude	BayPass	-1.5131307
V	426100	collection_latitude	BayPass	2.18752616
V	426147	collection_latitude	BayPass	2.15651581
V	426153	collection_latitude	BayPass	4.46162427
V	426159	collection_latitude	BayPass	6.09626806
V	426160	collection_latitude	BayPass	2.22858054
V	426165	collection_latitude	BayPass	3.68704218
V	426171	collection_latitude	BayPass	6.5115882
V	426178	collection_latitude	BayPass	2.03625277
V	426189	collection_latitude	BayPass	2.42043848
V	426195	collection_latitude	BayPass	4.67618584
V	426234	collection_latitude	BayPass	4.99223948
V	426238	collection_latitude	BayPass	3.14236171
V	426264	collection_latitude	BayPass	2.76301244
V	426292	collection_latitude	BayPass	6.45857499
V	426314	collection_latitude	BayPass	-0.22271447
V	426319	collection_latitude	BayPass	9.69197944
V	426323	collection_latitude	BayPass	2.1896385
V	426325	collection_latitude	BayPass	5.47030654
V	426343	collection_latitude	BayPass	-1.01658398
V	426426	collection_latitude	BayPass	-0.84788768
V	426474	collection_latitude	BayPass	-0.05666342
V	426496	collection_latitude	BayPass	6.01984882
V	426572	collection_latitude	BayPass	5.07317219
V	426581	collection_latitude	BayPass	1.99317699
V	428936	collection_latitude	BayPass	4.40432687
V	429002	collection_latitude	BayPass	-4.09816353
V	429215	collection_latitude	BayPass	3.28466234
V	429218	collection_latitude	BayPass	3.34437966
V	430530	collection_latitude	BayPass	1.17325412
V	430550	collection_latitude	BayPass	4.14476115
V	430581	collection_latitude	BayPass	4.79207533
V	430584	collection_latitude	BayPass	3.93860959
V	430603	collection_latitude	BayPass	7.32156169
V	430610	collection_latitude	BayPass	2.18834547
V	430617	collection_latitude	BayPass	1.41119406
V	430691	collection_latitude	BayPass	5.09814934
V	430692	collection_latitude	BayPass	4.27664482
V	430699	collection_latitude	BayPass	5.32006532
V	430700	collection_latitude	BayPass	8.34505528
V	430713	collection_latitude	BayPass	3.60173588
V	430716	collection_latitude	BayPass	3.45529456
V	430719	collection_latitude	BayPass	-0.33445256
V	430737	collection_latitude	BayPass	5.43857691
V	431697	collection_latitude	BayPass	6.83465577
V	431698	collection_latitude	BayPass	4.05749421
V	431703	collection_latitude	BayPass	4.46133871
V	431791	collection_latitude	BayPass	6.83678642
V	431803	collection_latitude	BayPass	6.63890047
V	431807	collection_latitude	BayPass	6.89643051
V	431816	collection_latitude	BayPass	5.44975043
V	431825	collection_latitude	BayPass	6.52563479
V	431828	collection_latitude	BayPass	3.86756393
V	431849	collection_latitude	BayPass	5.56567699
V	431870	collection_latitude	BayPass	4.29203632
V	431945	collection_latitude	BayPass	2.97250139
V	431958	collection_latitude	BayPass	7.36956914
V	431985	collection_latitude	BayPass	6.90352939
V	431996	collection_latitude	BayPass	-5.02161452
V	432001	collection_latitude	BayPass	2.67294055
V	432022	collection_latitude	BayPass	-0.98462301
V	432031	collection_latitude	BayPass	1.59521066
V	432094	collection_latitude	BayPass	7.24939825
V	432134	collection_latitude	BayPass	5.06206576
V	432160	collection_latitude	BayPass	3.82839285
V	433132	collection_latitude	BayPass	1.09565821
V	437768	collection_latitude	BayPass	1.85580677
V	437813	collection_latitude	BayPass	8.78702974
V	437867	collection_latitude	BayPass	-4.52326001
V	437900	collection_latitude	BayPass	1.63615323
V	437901	collection_latitude	BayPass	3.80586029
V	437909	collection_latitude	BayPass	4.48990983
V	437915	collection_latitude	BayPass	4.83799554
V	437918	collection_latitude	BayPass	5.85417748
V	437930	collection_latitude	BayPass	-2.46406472
V	437957	collection_latitude	BayPass	3.44525418
V	437991	collection_latitude	BayPass	1.1735756
V	437998	collection_latitude	BayPass	1.2018041
V	438021	collection_latitude	BayPass	-0.14032825
V	438037	collection_latitude	BayPass	3.77032008
V	438047	collection_latitude	BayPass	0.73777136
V	438049	collection_latitude	BayPass	1.20785273
V	438912	collection_latitude	BayPass	-2.52068161
V	438917	collection_latitude	BayPass	0.73275767
V	438922	collection_latitude	BayPass	4.08662774
V	438925	collection_latitude	BayPass	5.65544888
V	439122	collection_latitude	BayPass	4.96737502
V	439159	collection_latitude	BayPass	6.07886366
V	439182	collection_latitude	BayPass	4.03618937
V	439196	collection_latitude	BayPass	3.33649905
V	439303	collection_latitude	BayPass	2.7415972
V	439314	collection_latitude	BayPass	3.52190033
V	439332	collection_latitude	BayPass	4.3549042
V	439334	collection_latitude	BayPass	5.03712374
V	439342	collection_latitude	BayPass	5.03768931
V	439365	collection_latitude	BayPass	8.00187485
V	439443	collection_latitude	BayPass	3.86019988
V	439469	collection_latitude	BayPass	4.87959281
V	439476	collection_latitude	BayPass	1.34079812
V	439479	collection_latitude	BayPass	5.00073146
V	439492	collection_latitude	BayPass	1.80505282
V	439493	collection_latitude	BayPass	0.75078389
V	439496	collection_latitude	BayPass	3.53234632
V	439500	collection_latitude	BayPass	3.83552821
V	439502	collection_latitude	BayPass	2.01561378
V	439504	collection_latitude	BayPass	3.66839725
V	439518	collection_latitude	BayPass	2.12372464
V	439559	collection_latitude	BayPass	6.11094379
V	439563	collection_latitude	BayPass	5.14483176
V	439569	collection_latitude	BayPass	2.9156956
V	439581	collection_latitude	BayPass	5.09839905
V	439601	collection_latitude	BayPass	3.855093
V	439617	collection_latitude	BayPass	4.22659921
V	439620	collection_latitude	BayPass	2.56609348
V	439626	collection_latitude	BayPass	3.89775336
V	439629	collection_latitude	BayPass	3.56330266
V	440485	collection_latitude	BayPass	3.57501203
V	440488	collection_latitude	BayPass	4.13678598
V	440500	collection_latitude	BayPass	4.57699176
V	440503	collection_latitude	BayPass	3.65164746
V	440515	collection_latitude	BayPass	2.35660477
V	440536	collection_latitude	BayPass	0.8011018
V	440575	collection_latitude	BayPass	2.15091721
V	440582	collection_latitude	BayPass	3.6090848
V	440610	collection_latitude	BayPass	5.47010926
V	440616	collection_latitude	BayPass	2.9578315
V	440631	collection_latitude	BayPass	3.07344877
V	440644	collection_latitude	BayPass	1.76941443
V	440647	collection_latitude	BayPass	5.91570289
V	440662	collection_latitude	BayPass	4.90629706
V	440665	collection_latitude	BayPass	3.78830811
V	440686	collection_latitude	BayPass	1.91706914
V	440730	collection_latitude	BayPass	5.13744421
V	440754	collection_latitude	BayPass	3.37626728
V	440770	collection_latitude	BayPass	6.12775927
V	440771	collection_latitude	BayPass	-0.47304482
V	440800	collection_latitude	BayPass	4.90391309
V	440819	collection_latitude	BayPass	4.10017324
V	440826	collection_latitude	BayPass	1.37735989
V	440828	collection_latitude	BayPass	2.60838542
V	440909	collection_latitude	BayPass	2.14472639
V	440916	collection_latitude	BayPass	2.30032597
V	440970	collection_latitude	BayPass	5.34109719
V	441006	collection_latitude	BayPass	4.24755345
V	441010	collection_latitude	BayPass	3.1309164
V	441012	collection_latitude	BayPass	2.92880427
V	441018	collection_latitude	BayPass	-3.80180097
V	441030	collection_latitude	BayPass	3.02812509
V	441046	collection_latitude	BayPass	1.11374801
V	441064	collection_latitude	BayPass	3.03967992
V	441077	collection_latitude	BayPass	3.5049285
V	441086	collection_latitude	BayPass	2.41012467
V	441113	collection_latitude	BayPass	3.85330647
V	441740	collection_latitude	BayPass	5.72669778
V	441756	collection_latitude	BayPass	4.95373941
V	441790	collection_latitude	BayPass	-0.24917876
V	441794	collection_latitude	BayPass	2.20085907
V	441795	collection_latitude	BayPass	3.95162062
V	441853	collection_latitude	BayPass	3.43300499
V	441862	collection_latitude	BayPass	3.7647528
V	441901	collection_latitude	BayPass	3.27219824
V	441937	collection_latitude	BayPass	3.65006868
V	441939	collection_latitude	BayPass	0.6445606
V	441947	collection_latitude	BayPass	3.48439822
V	441967	collection_latitude	BayPass	4.2780448
V	441976	collection_latitude	BayPass	6.74472689
V	441994	collection_latitude	BayPass	3.26774725
V	442003	collection_latitude	BayPass	1.16867467
V	442006	collection_latitude	BayPass	2.90030084
V	442009	collection_latitude	BayPass	5.53838523
V	442012	collection_latitude	BayPass	3.99321137
V	442018	collection_latitude	BayPass	3.15653202
V	442024	collection_latitude	BayPass	5.32975978
V	442387	collection_latitude	BayPass	4.6522797
V	442504	collection_latitude	BayPass	2.4186653
V	442511	collection_latitude	BayPass	-2.585716
V	442561	collection_latitude	BayPass	4.88321482
V	442567	collection_latitude	BayPass	4.00052312
V	442600	collection_latitude	BayPass	3.72509098
V	442609	collection_latitude	BayPass	5.36997106
V	442612	collection_latitude	BayPass	7.01768529
V	442620	collection_latitude	BayPass	2.58700454
V	442643	collection_latitude	BayPass	2.76409029
V	442651	collection_latitude	BayPass	3.80008649
V	442652	collection_latitude	BayPass	3.94162886
V	442664	collection_latitude	BayPass	1.72588602
V	442703	collection_latitude	BayPass	5.54688422
V	442706	collection_latitude	BayPass	-0.83464799
V	442709	collection_latitude	BayPass	2.84985276
V	442712	collection_latitude	BayPass	5.13063022
V	442739	collection_latitude	BayPass	4.73163475
V	442776	collection_latitude	BayPass	-0.28483274
V	443257	collection_latitude	BayPass	3.0672908
V	443288	collection_latitude	BayPass	3.10733691
V	443356	collection_latitude	BayPass	3.14797628
V	443357	collection_latitude	BayPass	4.59923208
V	443429	collection_latitude	BayPass	5.3207658
V	443466	collection_latitude	BayPass	11.96497894
V	443479	collection_latitude	BayPass	1.81193761
V	443480	collection_latitude	BayPass	1.46144367
V	443523	collection_latitude	BayPass	3.11756311
V	445451	collection_latitude	BayPass	4.31464752
V	445496	collection_latitude	BayPass	2.75806621
V	445521	collection_latitude	BayPass	4.05450199
V	447987	collection_latitude	BayPass	2.68174862
V	447995	collection_latitude	BayPass	6.0234671
V	448023	collection_latitude	BayPass	0.43681982
V	448032	collection_latitude	BayPass	2.08081291
V	448037	collection_latitude	BayPass	1.30267763
V	448040	collection_latitude	BayPass	2.49424163
V	448055	collection_latitude	BayPass	4.21538917
V	448073	collection_latitude	BayPass	3.80406338
V	449838	collection_latitude	BayPass	0.95294113
V	449852	collection_latitude	BayPass	2.89853913
V	449860	collection_latitude	BayPass	2.90408456
V	449954	collection_latitude	BayPass	5.7751912
V	449955	collection_latitude	BayPass	3.79210826
V	449999	collection_latitude	BayPass	1.56872668
V	450000	collection_latitude	BayPass	0.8438004
V	450005	collection_latitude	BayPass	9.51517033
V	450007	collection_latitude	BayPass	4.47767749
V	450013	collection_latitude	BayPass	2.79453539
V	450972	collection_latitude	BayPass	4.54224155
V	451043	collection_latitude	BayPass	0.46562863
V	451738	collection_latitude	BayPass	5.19841998
V	451761	collection_latitude	BayPass	3.56482983
V	451771	collection_latitude	BayPass	3.71098276
V	451852	collection_latitude	BayPass	4.85474997
V	451858	collection_latitude	BayPass	6.29196769
V	451865	collection_latitude	BayPass	3.66017301
V	451867	collection_latitude	BayPass	6.22675038
V	451876	collection_latitude	BayPass	4.70138139
V	451925	collection_latitude	BayPass	3.94984173
V	451928	collection_latitude	BayPass	2.35000459
V	451986	collection_latitude	BayPass	1.77126849
V	451994	collection_latitude	BayPass	5.67381532
V	451995	collection_latitude	BayPass	7.84933061
V	452000	collection_latitude	BayPass	6.45696559
V	452040	collection_latitude	BayPass	4.74370975
V	452044	collection_latitude	BayPass	2.35322646
V	452055	collection_latitude	BayPass	5.88138543
V	452056	collection_latitude	BayPass	2.96242409
V	452059	collection_latitude	BayPass	6.86599257
V	452063	collection_latitude	BayPass	2.91083715
V	452065	collection_latitude	BayPass	7.11562265
V	452068	collection_latitude	BayPass	7.21048384
V	452080	collection_latitude	BayPass	2.35835848
V	452099	collection_latitude	BayPass	2.15144457
V	454311	collection_latitude	BayPass	-3.30800432
V	459717	collection_latitude	BayPass	2.18041242
V	459728	collection_latitude	BayPass	2.483829
V	459739	collection_latitude	BayPass	1.49199395
V	459758	collection_latitude	BayPass	2.93863403
V	459794	collection_latitude	BayPass	3.66148679
V	459827	collection_latitude	BayPass	3.63096858
V	459828	collection_latitude	BayPass	0.51547274
V	459845	collection_latitude	BayPass	2.94762363
V	459847	collection_latitude	BayPass	1.61989919
V	459892	collection_latitude	BayPass	4.70748273
V	459931	collection_latitude	BayPass	7.51354334
V	459937	collection_latitude	BayPass	4.9459268
V	459949	collection_latitude	BayPass	3.99186859
V	459955	collection_latitude	BayPass	3.56324939
V	459964	collection_latitude	BayPass	4.57181596
V	459967	collection_latitude	BayPass	6.0538482
V	460048	collection_latitude	BayPass	-1.8874513
V	460134	collection_latitude	BayPass	0.34270136
V	460136	collection_latitude	BayPass	-0.20098271
V	460148	collection_latitude	BayPass	2.96959016
V	460198	collection_latitude	BayPass	4.09412853
V	460204	collection_latitude	BayPass	1.62670668
V	460233	collection_latitude	BayPass	2.20916283
V	460239	collection_latitude	BayPass	4.47809634
V	460285	collection_latitude	BayPass	5.04108401
V	460312	collection_latitude	BayPass	3.00925772
V	461072	collection_latitude	BayPass	6.1255115
V	461075	collection_latitude	BayPass	2.68820867
V	461129	collection_latitude	BayPass	2.78953731
V	461147	collection_latitude	BayPass	2.22530618
V	461222	collection_latitude	BayPass	4.2597865
V	461322	collection_latitude	BayPass	6.91797823
V	461339	collection_latitude	BayPass	5.93320124
V	461340	collection_latitude	BayPass	4.67707745
V	461382	collection_latitude	BayPass	7.46755769
V	461397	collection_latitude	BayPass	4.33261339
V	461529	collection_latitude	BayPass	-3.20083863
V	461550	collection_latitude	BayPass	3.54836153
V	461557	collection_latitude	BayPass	2.71968329
V	461584	collection_latitude	BayPass	1.20993513
V	461587	collection_latitude	BayPass	1.34597525
V	461607	collection_latitude	BayPass	9.85356043
V	461639	collection_latitude	BayPass	3.05155572
V	461651	collection_latitude	BayPass	1.43481138
V	461691	collection_latitude	BayPass	2.71862046
V	461719	collection_latitude	BayPass	1.17870999
V	462652	collection_latitude	BayPass	5.02795303
V	462730	collection_latitude	BayPass	5.1117285
V	462745	collection_latitude	BayPass	3.58577053
V	462764	collection_latitude	BayPass	4.85299861
V	462845	collection_latitude	BayPass	4.2744231
V	462860	collection_latitude	BayPass	-0.77618952
V	462892	collection_latitude	BayPass	3.04723432
V	462898	collection_latitude	BayPass	2.90670735
V	462925	collection_latitude	BayPass	6.74203045
V	462934	collection_latitude	BayPass	4.52848837
V	462955	collection_latitude	BayPass	3.32810405
V	462959	collection_latitude	BayPass	4.99744638
V	462968	collection_latitude	BayPass	4.80070444
V	462973	collection_latitude	BayPass	-4.42420854
V	462974	collection_latitude	BayPass	3.09065789
V	463001	collection_latitude	BayPass	4.18447664
V	463038	collection_latitude	BayPass	6.20701937
V	463058	collection_latitude	BayPass	0.89413017
V	463061	collection_latitude	BayPass	6.89916113
V	463417	collection_latitude	BayPass	2.13456968
V	474886	collection_latitude	BayPass	6.06272109
V	474898	collection_latitude	BayPass	1.55903279
V	474964	collection_latitude	BayPass	4.05404561
V	475007	collection_latitude	BayPass	3.92152513
V	475036	collection_latitude	BayPass	-3.07693474
V	475058	collection_latitude	BayPass	3.05066066
V	475091	collection_latitude	BayPass	4.74135289
V	476787	collection_latitude	BayPass	3.42190963
V	476790	collection_latitude	BayPass	-1.69128162
V	476805	collection_latitude	BayPass	1.96573886
V	476934	collection_latitude	BayPass	0.66109003
V	476967	collection_latitude	BayPass	3.33002384
V	476971	collection_latitude	BayPass	6.30808807
V	477001	collection_latitude	BayPass	0.54761379
V	477049	collection_latitude	BayPass	4.44296271
V	477052	collection_latitude	BayPass	2.18809453
V	477058	collection_latitude	BayPass	2.27748078
V	477091	collection_latitude	BayPass	4.12002268
V	477143	collection_latitude	BayPass	6.36173507
V	477174	collection_latitude	BayPass	4.56510142
V	477177	collection_latitude	BayPass	3.12071901
V	477318	collection_latitude	BayPass	9.39712234
V	477378	collection_latitude	BayPass	5.4507322
V	477593	collection_latitude	BayPass	3.95430894
V	477595	collection_latitude	BayPass	4.31341177
V	477649	collection_latitude	BayPass	4.40731925
V	477692	collection_latitude	BayPass	6.36892052
V	477694	collection_latitude	BayPass	5.09625768
V	477738	collection_latitude	BayPass	4.11581294
V	477760	collection_latitude	BayPass	5.47744643
V	477762	collection_latitude	BayPass	2.02498806
V	477781	collection_latitude	BayPass	5.57829654
V	477844	collection_latitude	BayPass	2.59452733
V	478016	collection_latitude	BayPass	3.32152369
V	478017	collection_latitude	BayPass	4.02959772
V	478019	collection_latitude	BayPass	3.45726073
V	478047	collection_latitude	BayPass	6.64519258
V	478170	collection_latitude	BayPass	3.53359915
V	478173	collection_latitude	BayPass	6.21233123
V	478174	collection_latitude	BayPass	3.72654524
V	478179	collection_latitude	BayPass	6.46012757
V	478203	collection_latitude	BayPass	1.8187928
V	478212	collection_latitude	BayPass	6.24385451
V	478219	collection_latitude	BayPass	4.1819211
V	478230	collection_latitude	BayPass	3.45265635
V	478242	collection_latitude	BayPass	5.12254802
V	478415	collection_latitude	BayPass	0.28161348
V	478948	collection_latitude	BayPass	2.60872503
V	478957	collection_latitude	BayPass	1.1168883
V	478960	collection_latitude	BayPass	5.84363064
V	479049	collection_latitude	BayPass	2.54940926
V	479091	collection_latitude	BayPass	3.44661589
V	479100	collection_latitude	BayPass	4.79914046
V	479115	collection_latitude	BayPass	4.07372467
V	479126	collection_latitude	BayPass	2.73828152
V	479139	collection_latitude	BayPass	2.18949573
V	479202	collection_latitude	BayPass	4.12700131
V	479214	collection_latitude	BayPass	4.83060482
V	479271	collection_latitude	BayPass	3.56087484
V	479301	collection_latitude	BayPass	6.59407986
V	479355	collection_latitude	BayPass	2.8824085
V	479357	collection_latitude	BayPass	4.24073823
V	479385	collection_latitude	BayPass	3.82713225
V	479405	collection_latitude	BayPass	2.25732218
V	479431	collection_latitude	BayPass	6.71003333
V	479433	collection_latitude	BayPass	4.99744306
V	479475	collection_latitude	BayPass	-0.05467726
V	479481	collection_latitude	BayPass	4.74793365
V	479526	collection_latitude	BayPass	4.80712223
V	479533	collection_latitude	BayPass	3.02529346
V	479562	collection_latitude	BayPass	5.24238012
V	479595	collection_latitude	BayPass	4.17885693
V	479638	collection_latitude	BayPass	5.91306723
V	479651	collection_latitude	BayPass	5.48500065
V	479717	collection_latitude	BayPass	6.06298779
V	479748	collection_latitude	BayPass	1.76402654
V	480286	collection_latitude	BayPass	1.89447239
V	480358	collection_latitude	BayPass	5.81490834
V	480379	collection_latitude	BayPass	1.74817995
V	480412	collection_latitude	BayPass	0.48692259
V	480448	collection_latitude	BayPass	4.27089229
V	480472	collection_latitude	BayPass	4.34848369
V	480475	collection_latitude	BayPass	4.67784069
V	480497	collection_latitude	BayPass	6.65184674
V	480503	collection_latitude	BayPass	6.78815494
V	480506	collection_latitude	BayPass	6.6265706
V	480511	collection_latitude	BayPass	2.89877149
V	480515	collection_latitude	BayPass	1.14933773
V	480531	collection_latitude	BayPass	4.03463345
V	480540	collection_latitude	BayPass	3.37165145
V	480542	collection_latitude	BayPass	4.01274626
V	480548	collection_latitude	BayPass	1.47405173
V	480563	collection_latitude	BayPass	-5.14621954
V	480889	collection_latitude	BayPass	8.92070286
V	480891	collection_latitude	BayPass	4.52761217
V	480919	collection_latitude	BayPass	6.06232022
V	480922	collection_latitude	BayPass	8.1670716
V	480942	collection_latitude	BayPass	2.00620734
V	480943	collection_latitude	BayPass	7.16795586
V	480946	collection_latitude	BayPass	5.50413957
V	480955	collection_latitude	BayPass	8.32825888
V	480967	collection_latitude	BayPass	6.51782351
V	481054	collection_latitude	BayPass	1.72996891
V	481123	collection_latitude	BayPass	1.29776337
V	481156	collection_latitude	BayPass	-0.24863178
V	481204	collection_latitude	BayPass	0.53192136
V	481207	collection_latitude	BayPass	3.05139591
V	481256	collection_latitude	BayPass	2.76201354
V	481367	collection_latitude	BayPass	5.13112431
V	481434	collection_latitude	BayPass	7.62082697
V	481436	collection_latitude	BayPass	5.10633292
V	481442	collection_latitude	BayPass	2.64350582
V	481446	collection_latitude	BayPass	1.72355023
V	481449	collection_latitude	BayPass	4.97847904
V	481457	collection_latitude	BayPass	3.32706063
V	481458	collection_latitude	BayPass	3.00143082
V	481469	collection_latitude	BayPass	5.15650555
V	481567	collection_latitude	BayPass	2.04407016
V	481831	collection_latitude	BayPass	4.31109808
V	481872	collection_latitude	BayPass	4.21003479
V	481881	collection_latitude	BayPass	2.47579285
V	481920	collection_latitude	BayPass	6.21401133
V	481923	collection_latitude	BayPass	3.07771624
V	481938	collection_latitude	BayPass	-0.00373047
V	481950	collection_latitude	BayPass	6.59687861
V	481965	collection_latitude	BayPass	4.21702579
V	481971	collection_latitude	BayPass	6.80451292
V	481977	collection_latitude	BayPass	4.4572545
V	481989	collection_latitude	BayPass	1.45950745
V	481995	collection_latitude	BayPass	2.73775495
V	482009	collection_latitude	BayPass	7.36685289
V	482010	collection_latitude	BayPass	7.36049735
V	482040	collection_latitude	BayPass	3.32408442
V	482830	collection_latitude	BayPass	0.94415893
V	482849	collection_latitude	BayPass	2.75636027
V	482864	collection_latitude	BayPass	4.98395758
V	482921	collection_latitude	BayPass	4.70833151
V	482928	collection_latitude	BayPass	0.56454148
V	482929	collection_latitude	BayPass	3.1945361
V	482942	collection_latitude	BayPass	2.21527681
V	482947	collection_latitude	BayPass	0.34259057
V	482949	collection_latitude	BayPass	7.74739072
V	482960	collection_latitude	BayPass	8.07856316
V	482967	collection_latitude	BayPass	0.70925905
V	482968	collection_latitude	BayPass	2.77532077
V	483143	collection_latitude	BayPass	-2.6595882
V	483219	collection_latitude	BayPass	-0.9399873
V	483231	collection_latitude	BayPass	4.70017455
V	484369	collection_latitude	BayPass	-3.59195812
V	484377	collection_latitude	BayPass	2.07253753
V	484382	collection_latitude	BayPass	0.0479319
V	484556	collection_latitude	BayPass	4.773299
V	484565	collection_latitude	BayPass	4.7169303
V	484579	collection_latitude	BayPass	3.91054956
V	484848	collection_latitude	BayPass	4.882489
V	484855	collection_latitude	BayPass	2.13189195
V	484926	collection_latitude	BayPass	5.03211458
V	484944	collection_latitude	BayPass	1.44354184
V	484945	collection_latitude	BayPass	3.52686931
V	485044	collection_latitude	BayPass	5.84899225
V	485928	collection_latitude	BayPass	6.11703929
V	485937	collection_latitude	BayPass	4.33260378
V	485953	collection_latitude	BayPass	6.38612176
V	485971	collection_latitude	BayPass	5.15467266
V	485994	collection_latitude	BayPass	4.21192166
V	486000	collection_latitude	BayPass	-0.15681657
V	486039	collection_latitude	BayPass	8.28575302
V	486093	collection_latitude	BayPass	5.75143595
V	486099	collection_latitude	BayPass	3.81855473
V	486116	collection_latitude	BayPass	9.09389804
V	486148	collection_latitude	BayPass	2.99686436
V	486221	collection_latitude	BayPass	2.12775349
V	486245	collection_latitude	BayPass	6.65720302
V	486250	collection_latitude	BayPass	3.06056516
V	486268	collection_latitude	BayPass	3.60769974
V	486283	collection_latitude	BayPass	5.49375953
V	486298	collection_latitude	BayPass	6.00422439
V	486307	collection_latitude	BayPass	4.36546923
V	486310	collection_latitude	BayPass	5.87117753
V	486316	collection_latitude	BayPass	6.25393355
V	486471	collection_latitude	BayPass	5.45101515
V	486477	collection_latitude	BayPass	5.80656393
V	486480	collection_latitude	BayPass	2.48107582
V	486486	collection_latitude	BayPass	4.29639163
V	486534	collection_latitude	BayPass	0.9431985
V	486564	collection_latitude	BayPass	2.89352066
V	486618	collection_latitude	BayPass	0.16734719
V	486651	collection_latitude	BayPass	1.47427775
V	486654	collection_latitude	BayPass	1.93317874
V	486993	collection_latitude	BayPass	3.84930225
V	486995	collection_latitude	BayPass	5.13933466
V	487019	collection_latitude	BayPass	1.90192191
V	487032	collection_latitude	BayPass	1.97690916
V	487086	collection_latitude	BayPass	0.2567396
V	487087	collection_latitude	BayPass	3.62910945
V	487089	collection_latitude	BayPass	6.31640043
V	487097	collection_latitude	BayPass	1.84151938
V	487100	collection_latitude	BayPass	1.94358128
V	487120	collection_latitude	BayPass	5.04596919
V	487130	collection_latitude	BayPass	6.5510248
V	487145	collection_latitude	BayPass	6.20767655
V	487166	collection_latitude	BayPass	6.58820288
V	487168	collection_latitude	BayPass	5.90762937
V	487188	collection_latitude	BayPass	7.53549483
V	487192	collection_latitude	BayPass	4.44490957
V	487245	collection_latitude	BayPass	2.33010181
V	487262	collection_latitude	BayPass	3.26881673
V	487295	collection_latitude	BayPass	2.08658062
V	487319	collection_latitude	BayPass	8.23046182
V	487331	collection_latitude	BayPass	5.76749036
V	487344	collection_latitude	BayPass	1.9047704
V	487367	collection_latitude	BayPass	4.95235778
V	487375	collection_latitude	BayPass	3.70002445
V	487410	collection_latitude	BayPass	3.65739399
V	487478	collection_latitude	BayPass	1.38573441
V	487493	collection_latitude	BayPass	3.44321724
V	488521	collection_latitude	BayPass	1.76516268
V	488547	collection_latitude	BayPass	6.98517717
V	488567	collection_latitude	BayPass	5.85698241
V	488582	collection_latitude	BayPass	3.8154571
V	488620	collection_latitude	BayPass	7.22821743
V	488634	collection_latitude	BayPass	1.62249559
V	488635	collection_latitude	BayPass	4.57857944
V	488636	collection_latitude	BayPass	3.87253288
V	488639	collection_latitude	BayPass	7.96038611
V	488657	collection_latitude	BayPass	4.16803107
V	488666	collection_latitude	BayPass	0.48280208
V	488676	collection_latitude	BayPass	2.3332235
V	488696	collection_latitude	BayPass	8.82400252
V	488796	collection_latitude	BayPass	-1.11155633
V	488906	collection_latitude	BayPass	4.45273147
V	488914	collection_latitude	BayPass	5.32670682
V	488918	collection_latitude	BayPass	3.66798062
V	488936	collection_latitude	BayPass	6.6363106
V	488939	collection_latitude	BayPass	2.49693315
V	488942	collection_latitude	BayPass	9.2834611
V	488944	collection_latitude	BayPass	5.82059246
V	488951	collection_latitude	BayPass	5.76925308
V	488960	collection_latitude	BayPass	4.51037109
V	488973	collection_latitude	BayPass	5.00726596
V	488974	collection_latitude	BayPass	3.94097724
V	488977	collection_latitude	BayPass	2.28092164
V	488998	collection_latitude	BayPass	2.50510711
V	489013	collection_latitude	BayPass	4.66159082
V	489028	collection_latitude	BayPass	2.80065658
V	489982	collection_latitude	BayPass	2.81647361
V	489983	collection_latitude	BayPass	4.00952529
V	490041	collection_latitude	BayPass	6.68882592
V	490084	collection_latitude	BayPass	6.65584902
V	490149	collection_latitude	BayPass	6.85614513
V	490195	collection_latitude	BayPass	5.251791
V	490223	collection_latitude	BayPass	3.81838974
V	490255	collection_latitude	BayPass	3.50594335
V	490279	collection_latitude	BayPass	4.25096431
V	490323	collection_latitude	BayPass	5.32783805
V	490326	collection_latitude	BayPass	5.58456436
V	490684	collection_latitude	BayPass	7.68419527
V	490714	collection_latitude	BayPass	4.13849624
V	490756	collection_latitude	BayPass	4.06715745
V	490762	collection_latitude	BayPass	1.83698704
V	490774	collection_latitude	BayPass	2.2611533
V	490800	collection_latitude	BayPass	1.54403807
V	490813	collection_latitude	BayPass	2.76617813
V	490815	collection_latitude	BayPass	5.2530258
V	490821	collection_latitude	BayPass	-0.68384483
V	490836	collection_latitude	BayPass	3.09379044
V	491085	collection_latitude	BayPass	-1.8406504
V	491096	collection_latitude	BayPass	2.30077877
V	491121	collection_latitude	BayPass	7.46618174
V	491178	collection_latitude	BayPass	4.63665709
V	491185	collection_latitude	BayPass	5.00748601
V	491189	collection_latitude	BayPass	2.84151421
V	491195	collection_latitude	BayPass	0.84534757
V	491305	collection_latitude	BayPass	5.85834774
V	491332	collection_latitude	BayPass	3.10143247
V	491365	collection_latitude	BayPass	5.43755876
V	492370	collection_latitude	BayPass	-4.87905477
V	493236	collection_latitude	BayPass	0.62470514
V	493239	collection_latitude	BayPass	1.8522202
V	493278	collection_latitude	BayPass	7.26609848
V	493380	collection_latitude	BayPass	5.55251532
V	493386	collection_latitude	BayPass	4.96615856
V	493389	collection_latitude	BayPass	5.55441536
V	493416	collection_latitude	BayPass	2.31779196
V	493417	collection_latitude	BayPass	4.75525658
V	493425	collection_latitude	BayPass	-0.16088973
V	493426	collection_latitude	BayPass	1.33045225
V	493440	collection_latitude	BayPass	8.65857582
V	493443	collection_latitude	BayPass	1.44722606
V	493462	collection_latitude	BayPass	6.55077179
V	493491	collection_latitude	BayPass	3.03501752
V	493495	collection_latitude	BayPass	-1.37739985
V	493500	collection_latitude	BayPass	5.07379596
V	493547	collection_latitude	BayPass	4.76235395
V	493622	collection_latitude	BayPass	6.41185448
V	493678	collection_latitude	BayPass	-2.85159345
V	494607	collection_latitude	BayPass	-1.74705459
V	494699	collection_latitude	BayPass	3.96694843
V	494714	collection_latitude	BayPass	2.99962965
V	494720	collection_latitude	BayPass	5.22880278
V	494751	collection_latitude	BayPass	6.49040847
V	494755	collection_latitude	BayPass	3.73422443
V	494771	collection_latitude	BayPass	-4.60736612
V	494772	collection_latitude	BayPass	4.6928824
V	494797	collection_latitude	BayPass	3.34821921
V	495717	collection_latitude	BayPass	5.20422825
V	495751	collection_latitude	BayPass	8.38415796
V	495762	collection_latitude	BayPass	2.16610824
V	495771	collection_latitude	BayPass	5.17463449
V	495792	collection_latitude	BayPass	2.86072187
V	495795	collection_latitude	BayPass	1.90051792
V	495822	collection_latitude	BayPass	3.38277509
V	495834	collection_latitude	BayPass	3.20316282
V	495837	collection_latitude	BayPass	9.72301214
V	495840	collection_latitude	BayPass	1.21071045
V	495849	collection_latitude	BayPass	2.57933295
V	495861	collection_latitude	BayPass	2.9794529
V	495892	collection_latitude	BayPass	5.05103172
V	495897	collection_latitude	BayPass	3.23139013
V	495900	collection_latitude	BayPass	3.85957702
V	495904	collection_latitude	BayPass	2.58848727
V	495906	collection_latitude	BayPass	3.03497438
V	495942	collection_latitude	BayPass	3.23593672
V	495983	collection_latitude	BayPass	3.62130607
V	495984	collection_latitude	BayPass	4.69539024
V	495987	collection_latitude	BayPass	9.14947926
V	496035	collection_latitude	BayPass	1.80406505
V	496042	collection_latitude	BayPass	2.91888185
V	496064	collection_latitude	BayPass	-2.16654108
V	496070	collection_latitude	BayPass	2.63138857
V	496082	collection_latitude	BayPass	5.22686113
V	496094	collection_latitude	BayPass	1.75212309
V	496103	collection_latitude	BayPass	3.31529357
V	496139	collection_latitude	BayPass	9.79872437
V	496145	collection_latitude	BayPass	2.32982976
V	496151	collection_latitude	BayPass	4.56695071
V	496154	collection_latitude	BayPass	0.88247272
V	496199	collection_latitude	BayPass	4.67795338
V	496208	collection_latitude	BayPass	3.45660425
V	497004	collection_latitude	BayPass	6.04477172
V	497010	collection_latitude	BayPass	7.88028138
V	497013	collection_latitude	BayPass	4.90548321
V	497017	collection_latitude	BayPass	3.94201528
V	497034	collection_latitude	BayPass	6.1952035
V	497052	collection_latitude	BayPass	1.87320988
V	497061	collection_latitude	BayPass	1.5882025
V	497094	collection_latitude	BayPass	3.00640244
V	497097	collection_latitude	BayPass	1.8897931
V	497213	collection_latitude	BayPass	3.5721847
V	497931	collection_latitude	BayPass	2.77510413
V	497940	collection_latitude	BayPass	4.63229331
V	497958	collection_latitude	BayPass	0.20529772
V	497967	collection_latitude	BayPass	1.88722059
V	497988	collection_latitude	BayPass	0.13938442
V	497989	collection_latitude	BayPass	2.85772159
V	498014	collection_latitude	BayPass	0.49881401
V	498049	collection_latitude	BayPass	1.37212898
V	498087	collection_latitude	BayPass	8.63809489
V	498105	collection_latitude	BayPass	1.98068493
V	498156	collection_latitude	BayPass	5.76751436
V	498164	collection_latitude	BayPass	7.05552268
V	498167	collection_latitude	BayPass	5.80480792
V	498182	collection_latitude	BayPass	3.3609446
V	498188	collection_latitude	BayPass	3.66361629
V	498221	collection_latitude	BayPass	2.26404739
V	498229	collection_latitude	BayPass	-4.33754468
V	498239	collection_latitude	BayPass	9.45640922
V	498242	collection_latitude	BayPass	1.04894122
V	498245	collection_latitude	BayPass	6.83158363
V	498272	collection_latitude	BayPass	3.04316883
V	498626	collection_latitude	BayPass	4.02787867
V	498635	collection_latitude	BayPass	4.34042471
V	498642	collection_latitude	BayPass	2.52621745
V	498647	collection_latitude	BayPass	3.10459071
V	498668	collection_latitude	BayPass	-1.02452707
V	498677	collection_latitude	BayPass	0.19189565
V	498683	collection_latitude	BayPass	1.36884636
V	498707	collection_latitude	BayPass	7.40120335
V	498709	collection_latitude	BayPass	2.05456128
V	498723	collection_latitude	BayPass	-0.63209361
V	498724	collection_latitude	BayPass	1.63966259
V	498728	collection_latitude	BayPass	3.72677805
V	500054	collection_latitude	BayPass	5.24411794
V	500443	collection_latitude	BayPass	5.3954297
V	500460	collection_latitude	BayPass	1.64254744
V	504168	collection_latitude	BayPass	6.46873288
V	504209	collection_latitude	BayPass	2.224661
V	504221	collection_latitude	BayPass	4.92658171
V	504227	collection_latitude	BayPass	5.01193017
V	504356	collection_latitude	BayPass	1.90606239
V	504449	collection_latitude	BayPass	7.88235165
V	504464	collection_latitude	BayPass	6.52852607
V	504470	collection_latitude	BayPass	3.3237272
V	505377	collection_latitude	BayPass	1.94293702
V	505380	collection_latitude	BayPass	3.83680984
V	505546	collection_latitude	BayPass	-4.16229847
V	505721	collection_latitude	BayPass	4.66926861
V	505753	collection_latitude	BayPass	7.647218
V	505775	collection_latitude	BayPass	4.375921
V	505776	collection_latitude	BayPass	3.53492134
V	505780	collection_latitude	BayPass	5.8586875
V	505795	collection_latitude	BayPass	3.56818858
V	505819	collection_latitude	BayPass	4.21007011
V	505822	collection_latitude	BayPass	1.47382725
V	505831	collection_latitude	BayPass	4.98970908
V	505910	collection_latitude	BayPass	2.30401144
V	507174	collection_latitude	BayPass	3.36615968
V	507560	collection_latitude	BayPass	3.75484888
V	507565	collection_latitude	BayPass	-4.60640813
V	508438	collection_latitude	BayPass	9.23480566
V	508486	collection_latitude	BayPass	6.48515462
V	508595	collection_latitude	BayPass	1.57671079
V	508618	collection_latitude	BayPass	-1.00673967
V	521499	collection_latitude	BayPass	5.05374934
V	521876	collection_latitude	BayPass	3.97877345
V	522322	collection_latitude	BayPass	-1.93957328
V	522331	collection_latitude	BayPass	-4.66785733
V	530820	collection_latitude	BayPass	0.21887447
V	530858	collection_latitude	BayPass	-1.72896355
V	533176	collection_latitude	BayPass	-4.88145109
V	533342	collection_latitude	BayPass	8.25526529
V	533384	collection_latitude	BayPass	3.77343542
V	533441	collection_latitude	BayPass	5.12603664
V	533528	collection_latitude	BayPass	3.13107146
V	533562	collection_latitude	BayPass	3.50531311
V	533661	collection_latitude	BayPass	2.78321151
V	533668	collection_latitude	BayPass	3.17055283
V	533671	collection_latitude	BayPass	6.61541074
V	533674	collection_latitude	BayPass	3.8315881
V	533815	collection_latitude	BayPass	4.67959394
V	533890	collection_latitude	BayPass	3.81144967
V	534250	collection_latitude	BayPass	3.29049602
V	534497	collection_latitude	BayPass	3.16688383
V	534570	collection_latitude	BayPass	1.91653343
V	534723	collection_latitude	BayPass	-4.62381807
V	534778	collection_latitude	BayPass	-2.02403837
V	534922	collection_latitude	BayPass	5.36468791
V	534977	collection_latitude	BayPass	6.3419146
V	535114	collection_latitude	BayPass	8.15526463
V	535251	collection_latitude	BayPass	2.86870717
V	535265	collection_latitude	BayPass	6.32493616
V	535290	collection_latitude	BayPass	1.84711683
V	535312	collection_latitude	BayPass	4.01709576
V	535354	collection_latitude	BayPass	3.20783705
V	535385	collection_latitude	BayPass	5.60434974
V	535414	collection_latitude	BayPass	4.99961459
V	535423	collection_latitude	BayPass	3.44604867
V	535426	collection_latitude	BayPass	2.92703712
V	535450	collection_latitude	BayPass	6.30752368
V	535737	collection_latitude	BayPass	2.82372474
V	535801	collection_latitude	BayPass	3.19123863
V	535867	collection_latitude	BayPass	4.24016218
V	535875	collection_latitude	BayPass	4.85773995
V	535978	collection_latitude	BayPass	6.73066039
V	535993	collection_latitude	BayPass	1.94421634
V	536004	collection_latitude	BayPass	5.51730703
V	536017	collection_latitude	BayPass	5.89318617
V	536131	collection_latitude	BayPass	3.91270992
V	537609	collection_latitude	BayPass	4.95404307
V	572723	collection_latitude	BayPass	-5.66281354
V	574533	collection_latitude	BayPass	5.24451125
V	576847	collection_latitude	BayPass	-4.65047173
V	583285	collection_latitude	BayPass	-5.1599572
V	585666	collection_latitude	BayPass	-5.95374619
V	585907	collection_latitude	BayPass	2.77312486
V	588321	collection_latitude	BayPass	-4.68006229
V	588871	collection_latitude	BayPass	-4.59009665
V	588924	collection_latitude	BayPass	4.27538538
V	589472	collection_latitude	BayPass	-1.39375341
V	589494	collection_latitude	BayPass	-1.82633572
V	593795	collection_latitude	BayPass	-0.89658203
V	600576	collection_latitude	BayPass	-2.4885647
V	600588	collection_latitude	BayPass	-2.43002795
V	600776	collection_latitude	BayPass	-2.03764803
V	601070	collection_latitude	BayPass	-1.63188397
V	601965	collection_latitude	BayPass	-1.7742927
V	601971	collection_latitude	BayPass	-1.94468281
V	601983	collection_latitude	BayPass	-3.15610015
V	602013	collection_latitude	BayPass	-2.90185916
V	609294	collection_latitude	BayPass	-4.22016547
V	611014	collection_latitude	BayPass	-2.70562468
V	611203	collection_latitude	BayPass	-4.63439674
V	618088	collection_latitude	BayPass	-2.94851715
V	620548	collection_latitude	BayPass	-5.33081086
V	620735	collection_latitude	BayPass	-5.77377388
V	628124	collection_latitude	BayPass	-2.71284717
V	628129	collection_latitude	BayPass	-2.97602015
V	628191	collection_latitude	BayPass	-5.50937835
V	639713	collection_latitude	BayPass	-2.31600051
V	642790	collection_latitude	BayPass	-0.23152367
V	654767	collection_latitude	BayPass	-1.96936645
V	655767	collection_latitude	BayPass	-2.13855719
V	660089	collection_latitude	BayPass	-1.72197571
V	660101	collection_latitude	BayPass	-2.76601557
V	660103	collection_latitude	BayPass	-2.22269277
V	663247	collection_latitude	BayPass	-3.86335317
V	675682	collection_latitude	BayPass	-4.00304646
V	678002	collection_latitude	BayPass	-3.82135719
V	678088	collection_latitude	BayPass	-2.59901306
V	683213	collection_latitude	BayPass	-1.51229839
V	683426	collection_latitude	BayPass	-2.22781327
V	685686	collection_latitude	BayPass	-3.5537787
V	687399	collection_latitude	BayPass	-2.55916813
V	689395	collection_latitude	BayPass	-3.63275243
V	689541	collection_latitude	BayPass	-2.84028317
V	692364	collection_latitude	BayPass	-3.83360858
V	692644	collection_latitude	BayPass	-4.60919509
V	701650	collection_latitude	BayPass	2.87368167
V	709742	collection_latitude	BayPass	-3.72015618
V	715866	collection_latitude	BayPass	-2.62589585
V	726104	collection_latitude	BayPass	-0.94529801
V	732672	collection_latitude	BayPass	-6.42337343
V	733744	collection_latitude	BayPass	-5.04267273
V	734048	collection_latitude	BayPass	-4.85642188
V	734744	collection_latitude	BayPass	-1.31973448
V	734827	collection_latitude	BayPass	-3.13110308
V	735320	collection_latitude	BayPass	-6.08843238
V	736148	collection_latitude	BayPass	-5.21378457
V	742470	collection_latitude	BayPass	-5.73582376
V	748244	collection_latitude	BayPass	-4.5409473
V	749790	collection_latitude	BayPass	-2.29715821
V	751923	collection_latitude	BayPass	3.73043831
V	751935	collection_latitude	BayPass	4.98495119
V	751944	collection_latitude	BayPass	5.57657624
V	751971	collection_latitude	BayPass	4.2443939
V	751987	collection_latitude	BayPass	3.80281495
V	751989	collection_latitude	BayPass	6.06589668
V	752016	collection_latitude	BayPass	4.24702856
V	752215	collection_latitude	BayPass	4.27060719
V	752219	collection_latitude	BayPass	3.78067546
V	752278	collection_latitude	BayPass	4.41883604
V	752291	collection_latitude	BayPass	3.7696846
V	752562	collection_latitude	BayPass	4.45262936
V	752566	collection_latitude	BayPass	4.47216206
V	752572	collection_latitude	BayPass	2.46512014
V	752573	collection_latitude	BayPass	3.96599426
V	752577	collection_latitude	BayPass	1.84000701
V	752603	collection_latitude	BayPass	4.5764844
V	752612	collection_latitude	BayPass	2.23022867
V	752657	collection_latitude	BayPass	4.47671002
V	752750	collection_latitude	BayPass	8.53072703
V	753243	collection_latitude	BayPass	1.93334566
V	753246	collection_latitude	BayPass	2.83968156
V	753393	collection_latitude	BayPass	6.19154326
V	753396	collection_latitude	BayPass	4.58310066
V	753402	collection_latitude	BayPass	3.45622018
V	753423	collection_latitude	BayPass	4.2155194
V	753432	collection_latitude	BayPass	11.69222669
V	753444	collection_latitude	BayPass	4.05477245
V	753475	collection_latitude	BayPass	2.74783894
V	753492	collection_latitude	BayPass	2.82049136
V	753495	collection_latitude	BayPass	3.3135731
V	753498	collection_latitude	BayPass	3.56327118
V	753504	collection_latitude	BayPass	3.56429392
V	753570	collection_latitude	BayPass	3.05846952
V	753593	collection_latitude	BayPass	9.18776149
V	753615	collection_latitude	BayPass	6.39915902
V	753618	collection_latitude	BayPass	8.46072408
V	753624	collection_latitude	BayPass	3.13725725
V	753643	collection_latitude	BayPass	3.8353713
V	753876	collection_latitude	BayPass	5.04089905
V	754331	collection_latitude	BayPass	1.9270943
V	754334	collection_latitude	BayPass	9.95240205
V	754343	collection_latitude	BayPass	3.34171114
V	754355	collection_latitude	BayPass	-1.34089722
V	754445	collection_latitude	BayPass	6.22519006
V	754452	collection_latitude	BayPass	3.16185895
V	754477	collection_latitude	BayPass	1.53378453
V	754486	collection_latitude	BayPass	2.65398957
V	754498	collection_latitude	BayPass	2.55874057
V	754513	collection_latitude	BayPass	2.7861754
V	754519	collection_latitude	BayPass	2.56980175
V	754524	collection_latitude	BayPass	5.78612582
V	754555	collection_latitude	BayPass	5.21354048
V	754564	collection_latitude	BayPass	2.82120694
V	754603	collection_latitude	BayPass	5.01203608
V	754666	collection_latitude	BayPass	1.36690823
V	754687	collection_latitude	BayPass	3.14140564
V	754736	collection_latitude	BayPass	3.19335892
V	754830	collection_latitude	BayPass	4.23494462
V	754890	collection_latitude	BayPass	2.5757769
V	754923	collection_latitude	BayPass	2.83851728
V	754999	collection_latitude	BayPass	2.31884295
V	762820	collection_latitude	BayPass	3.68524621
V	763387	collection_latitude	BayPass	4.1893753
V	763397	collection_latitude	BayPass	2.31573548
V	763402	collection_latitude	BayPass	4.55068794
V	763436	collection_latitude	BayPass	1.41025544
V	763441	collection_latitude	BayPass	1.85275467
V	763475	collection_latitude	BayPass	4.65360901
V	763476	collection_latitude	BayPass	4.12296397
V	763503	collection_latitude	BayPass	4.64246374
V	763522	collection_latitude	BayPass	2.26923225
V	763552	collection_latitude	BayPass	3.24299456
V	763558	collection_latitude	BayPass	4.10286771
V	763559	collection_latitude	BayPass	7.49206827
V	764255	collection_latitude	BayPass	2.22858743
V	764270	collection_latitude	BayPass	3.25285876
V	764283	collection_latitude	BayPass	-1.53169288
V	764328	collection_latitude	BayPass	5.2707164
V	764378	collection_latitude	BayPass	5.77960022
V	764439	collection_latitude	BayPass	3.87134375
V	764440	collection_latitude	BayPass	3.64690471
V	764520	collection_latitude	BayPass	1.16630803
V	773482	collection_latitude	BayPass	-3.59636445
V	773538	collection_latitude	BayPass	3.4279132
V	773548	collection_latitude	BayPass	0.26384163
V	773549	collection_latitude	BayPass	-0.81492137
V	773552	collection_latitude	BayPass	3.15791294
V	773573	collection_latitude	BayPass	3.80911833
V	773579	collection_latitude	BayPass	1.42840785
V	773615	collection_latitude	BayPass	4.83382613
V	773616	collection_latitude	BayPass	2.86443664
V	773643	collection_latitude	BayPass	1.88239725
V	773720	collection_latitude	BayPass	3.63526521
V	773799	collection_latitude	BayPass	6.1426161
V	773806	collection_latitude	BayPass	5.12747284
V	773809	collection_latitude	BayPass	1.84985061
V	773813	collection_latitude	BayPass	6.61032041
V	773817	collection_latitude	BayPass	3.83321193
V	773935	collection_latitude	BayPass	4.80771789
V	773965	collection_latitude	BayPass	2.88070704
V	773977	collection_latitude	BayPass	2.80419367
V	774052	collection_latitude	BayPass	3.06834842
V	774430	collection_latitude	BayPass	2.40686879
V	774442	collection_latitude	BayPass	4.49726459
V	774501	collection_latitude	BayPass	12.05884558
V	774508	collection_latitude	BayPass	2.27248115
V	774550	collection_latitude	BayPass	2.80607358
V	774646	collection_latitude	BayPass	1.74291554
V	774667	collection_latitude	BayPass	3.68209647
V	774673	collection_latitude	BayPass	5.30026897
V	774962	collection_latitude	BayPass	2.84318164
V	774963	collection_latitude	BayPass	2.15166109
V	775042	collection_latitude	BayPass	2.88048946
V	775069	collection_latitude	BayPass	4.9443537
V	775077	collection_latitude	BayPass	0.1281456
V	775126	collection_latitude	BayPass	6.86587707
V	775147	collection_latitude	BayPass	2.96616871
V	775165	collection_latitude	BayPass	6.04291292
V	776111	collection_latitude	BayPass	2.87207256
V	776147	collection_latitude	BayPass	4.01618495
V	776165	collection_latitude	BayPass	17.72855421
V	776170	collection_latitude	BayPass	3.17903356
V	776196	collection_latitude	BayPass	2.62567991
V	776258	collection_latitude	BayPass	1.81133777
V	776270	collection_latitude	BayPass	3.86472955
V	776318	collection_latitude	BayPass	2.97003003
V	776324	collection_latitude	BayPass	6.52824841
V	776461	collection_latitude	BayPass	5.62401733
V	776773	collection_latitude	BayPass	-3.42688108
V	776829	collection_latitude	BayPass	-1.22067802
V	776842	collection_latitude	BayPass	2.23627165
V	776880	collection_latitude	BayPass	2.96637261
V	776895	collection_latitude	BayPass	5.95930501
V	776908	collection_latitude	BayPass	7.12624292
V	776919	collection_latitude	BayPass	3.53643727
V	776930	collection_latitude	BayPass	3.74748233
V	776942	collection_latitude	BayPass	3.63113545
V	776945	collection_latitude	BayPass	1.1724365
V	777014	collection_latitude	BayPass	3.23542272
V	777019	collection_latitude	BayPass	5.00702824
V	777022	collection_latitude	BayPass	3.37731343
V	777025	collection_latitude	BayPass	4.39030913
V	777071	collection_latitude	BayPass	6.01022427
V	777093	collection_latitude	BayPass	3.29535377
V	777123	collection_latitude	BayPass	1.94002827
V	777131	collection_latitude	BayPass	1.59746126
V	777182	collection_latitude	BayPass	4.56247835
V	777251	collection_latitude	BayPass	1.80733928
V	777275	collection_latitude	BayPass	4.26741681
V	777295	collection_latitude	BayPass	3.03264102
V	777621	collection_latitude	BayPass	5.33345063
V	777639	collection_latitude	BayPass	5.02188005
V	777687	collection_latitude	BayPass	1.80152893
V	777705	collection_latitude	BayPass	5.03395588
V	778109	collection_latitude	BayPass	2.78160191
V	778798	collection_latitude	BayPass	2.74071143
V	778816	collection_latitude	BayPass	2.83814529
V	778817	collection_latitude	BayPass	4.72332597
V	778824	collection_latitude	BayPass	5.29608656
V	778858	collection_latitude	BayPass	2.76344999
V	778866	collection_latitude	BayPass	0.92093596
V	778897	collection_latitude	BayPass	4.8614717
V	778900	collection_latitude	BayPass	2.14401396
V	778926	collection_latitude	BayPass	5.15080468
V	778929	collection_latitude	BayPass	2.79857086
V	779796	collection_latitude	BayPass	4.05411612
V	780206	collection_latitude	BayPass	2.93337472
V	780273	collection_latitude	BayPass	2.70628528
V	780305	collection_latitude	BayPass	3.25854086
V	780367	collection_latitude	BayPass	4.56849101
V	780388	collection_latitude	BayPass	2.11271219
V	780449	collection_latitude	BayPass	16.14403945
V	780450	collection_latitude	BayPass	5.72817248
V	780462	collection_latitude	BayPass	3.44345394
V	780531	collection_latitude	BayPass	6.34045936
V	780560	collection_latitude	BayPass	0.88754886
V	780579	collection_latitude	BayPass	2.20533513
V	780582	collection_latitude	BayPass	5.65949525
V	780641	collection_latitude	BayPass	2.78960472
V	780659	collection_latitude	BayPass	2.58422341
V	780668	collection_latitude	BayPass	2.23432749
V	780732	collection_latitude	BayPass	-1.77232651
V	780979	collection_latitude	BayPass	4.8396168
V	781008	collection_latitude	BayPass	-2.59450896
V	781133	collection_latitude	BayPass	1.06068688
V	781231	collection_latitude	BayPass	1.57105231
V	781290	collection_latitude	BayPass	6.98094075
V	781502	collection_latitude	BayPass	2.54561019
V	781536	collection_latitude	BayPass	3.0876258
V	781576	collection_latitude	BayPass	2.90065647
V	781602	collection_latitude	BayPass	12.23417323
V	781620	collection_latitude	BayPass	2.27741889
V	781621	collection_latitude	BayPass	2.90401412
V	781626	collection_latitude	BayPass	3.74742595
V	781644	collection_latitude	BayPass	7.89542314
V	781719	collection_latitude	BayPass	2.36018172
V	781726	collection_latitude	BayPass	2.82860534
V	781729	collection_latitude	BayPass	6.41040524
V	781778	collection_latitude	BayPass	1.08044144
V	782238	collection_latitude	BayPass	4.53179254
V	782416	collection_latitude	BayPass	4.70889777
V	782499	collection_latitude	BayPass	2.99841435
V	782502	collection_latitude	BayPass	6.48291204
V	782547	collection_latitude	BayPass	4.13196335
V	782600	collection_latitude	BayPass	4.90277926
V	782601	collection_latitude	BayPass	2.20504195
V	782668	collection_latitude	BayPass	4.60644032
V	782676	collection_latitude	BayPass	2.16614869
V	782759	collection_latitude	BayPass	3.46287792
V	782779	collection_latitude	BayPass	3.77480686
V	782810	collection_latitude	BayPass	0.16267807
V	782830	collection_latitude	BayPass	9.15242416
V	782854	collection_latitude	BayPass	2.561466
V	782878	collection_latitude	BayPass	1.80835844
V	782887	collection_latitude	BayPass	4.38978322
V	782905	collection_latitude	BayPass	3.26130936
V	783446	collection_latitude	BayPass	2.0091907
V	783471	collection_latitude	BayPass	6.81388183
V	783659	collection_latitude	BayPass	2.4898291
V	783668	collection_latitude	BayPass	3.59831575
V	783791	collection_latitude	BayPass	2.35688247
V	784490	collection_latitude	BayPass	0.80354635
V	784667	collection_latitude	BayPass	8.85764761
V	784739	collection_latitude	BayPass	2.27158535
V	784798	collection_latitude	BayPass	2.37261089
V	784919	collection_latitude	BayPass	5.00403651
V	784946	collection_latitude	BayPass	2.14170153
V	784950	collection_latitude	BayPass	2.34922297
V	784955	collection_latitude	BayPass	5.13428285
V	786149	collection_latitude	BayPass	1.34276045
V	787961	collection_latitude	BayPass	-1.0929301
V	788010	collection_latitude	BayPass	3.12730454
V	788021	collection_latitude	BayPass	1.77297772
V	788083	collection_latitude	BayPass	4.07660066
V	788086	collection_latitude	BayPass	3.4769229
V	788136	collection_latitude	BayPass	1.66214248
V	788178	collection_latitude	BayPass	2.89783116
V	788279	collection_latitude	BayPass	4.23042319
V	788312	collection_latitude	BayPass	2.64521767
V	788357	collection_latitude	BayPass	2.76771182
V	800504	collection_latitude	BayPass	-1.59518848
V	801002	collection_latitude	BayPass	3.77736188
V	801524	collection_latitude	BayPass	4.33048387
V	801541	collection_latitude	BayPass	-1.92182749
V	801571	collection_latitude	BayPass	-2.51957194
V	801721	collection_latitude	BayPass	5.85672796
V	801800	collection_latitude	BayPass	-1.6785218
V	801896	collection_latitude	BayPass	1.19452088
V	801987	collection_latitude	BayPass	5.55373486
V	802021	collection_latitude	BayPass	-0.89092181
V	802041	collection_latitude	BayPass	3.76559458
V	802051	collection_latitude	BayPass	3.03866044
V	802168	collection_latitude	BayPass	-0.71362706
V	802209	collection_latitude	BayPass	-2.38759125
V	802229	collection_latitude	BayPass	4.04058727
V	802302	collection_latitude	BayPass	4.82094779
V	802344	collection_latitude	BayPass	2.39336831
V	802413	collection_latitude	BayPass	2.20697749
V	802466	collection_latitude	BayPass	1.362145
V	802493	collection_latitude	BayPass	2.81396429
V	802501	collection_latitude	BayPass	-3.21150814
V	802570	collection_latitude	BayPass	2.05986543
V	802572	collection_latitude	BayPass	-2.59559499
V	802605	collection_latitude	BayPass	3.63840379
V	802613	collection_latitude	BayPass	1.61286398
V	802711	collection_latitude	BayPass	3.17714328
V	802831	collection_latitude	BayPass	-2.40160705
V	802843	collection_latitude	BayPass	4.47396166
V	802983	collection_latitude	BayPass	2.69488939
V	802989	collection_latitude	BayPass	1.87097387
V	803034	collection_latitude	BayPass	3.18378012
V	803043	collection_latitude	BayPass	4.27255801
V	803487	collection_latitude	BayPass	4.54476692
V	803493	collection_latitude	BayPass	3.67912566
V	803607	collection_latitude	BayPass	4.7178121
V	803610	collection_latitude	BayPass	6.36437237
V	803694	collection_latitude	BayPass	2.68230447
V	804577	collection_latitude	BayPass	3.83342395
V	804624	collection_latitude	BayPass	2.41766965
V	804697	collection_latitude	BayPass	1.66753523
V	804703	collection_latitude	BayPass	2.88637807
V	804704	collection_latitude	BayPass	4.19749887
V	804714	collection_latitude	BayPass	3.55298871
V	804801	collection_latitude	BayPass	3.40582253
V	805588	collection_latitude	BayPass	0.46717899
V	805665	collection_latitude	BayPass	2.3216065
V	805689	collection_latitude	BayPass	3.66584689
V	805695	collection_latitude	BayPass	10.90551845
V	805893	collection_latitude	BayPass	5.21203996
V	805899	collection_latitude	BayPass	2.66029254
V	805929	collection_latitude	BayPass	3.40283761
V	805986	collection_latitude	BayPass	7.13166613
V	805989	collection_latitude	BayPass	1.96440097
V	809442	collection_latitude	BayPass	3.33246438
V	809567	collection_latitude	BayPass	0.91468968
V	810264	collection_latitude	BayPass	1.84335477
V	810304	collection_latitude	BayPass	3.71661436
V	810371	collection_latitude	BayPass	8.13285557
V	810378	collection_latitude	BayPass	4.38796678
V	810385	collection_latitude	BayPass	5.37885896
V	810407	collection_latitude	BayPass	3.96742328
V	810432	collection_latitude	BayPass	2.28019267
V	810480	collection_latitude	BayPass	3.46957046
V	810491	collection_latitude	BayPass	4.83683012
V	810553	collection_latitude	BayPass	3.37489639
V	810578	collection_latitude	BayPass	5.30022145
V	810770	collection_latitude	BayPass	5.89073701
V	810783	collection_latitude	BayPass	9.46952966
V	810784	collection_latitude	BayPass	3.53971768
V	810791	collection_latitude	BayPass	2.54358632
V	810817	collection_latitude	BayPass	4.13802945
V	810907	collection_latitude	BayPass	1.55490244
V	810952	collection_latitude	BayPass	1.938396
V	810973	collection_latitude	BayPass	6.91409533
V	810977	collection_latitude	BayPass	2.17819234
V	810988	collection_latitude	BayPass	3.79574659
V	811000	collection_latitude	BayPass	4.15476357
V	811003	collection_latitude	BayPass	3.17063473
V	811006	collection_latitude	BayPass	1.53614725
V	811009	collection_latitude	BayPass	2.48374383
V	811012	collection_latitude	BayPass	3.64330247
V	811019	collection_latitude	BayPass	6.11020718
V	811023	collection_latitude	BayPass	3.92508834
V	811033	collection_latitude	BayPass	2.54310027
V	811037	collection_latitude	BayPass	4.021197
V	811040	collection_latitude	BayPass	5.17100599
V	811048	collection_latitude	BayPass	1.62013114
V	811059	collection_latitude	BayPass	2.21691612
V	811130	collection_latitude	BayPass	2.9640465
V	811133	collection_latitude	BayPass	4.02155537
V	811168	collection_latitude	BayPass	2.375161
V	811169	collection_latitude	BayPass	5.97815671
V	811194	collection_latitude	BayPass	3.46702751
V	811424	collection_latitude	BayPass	2.4912234
V	811430	collection_latitude	BayPass	4.71377734
V	811440	collection_latitude	BayPass	5.16850259
V	811471	collection_latitude	BayPass	2.85672926
V	811491	collection_latitude	BayPass	3.78641846
V	811493	collection_latitude	BayPass	3.37127123
V	811503	collection_latitude	BayPass	1.26055796
V	811550	collection_latitude	BayPass	7.59078393
V	811551	collection_latitude	BayPass	1.56399772
V	811561	collection_latitude	BayPass	1.26005231
V	811563	collection_latitude	BayPass	4.19796507
V	811587	collection_latitude	BayPass	3.38289531
V	811598	collection_latitude	BayPass	2.72301006
V	811612	collection_latitude	BayPass	5.9561092
V	811617	collection_latitude	BayPass	3.12768676
V	811619	collection_latitude	BayPass	9.18083528
V	811623	collection_latitude	BayPass	1.82935324
V	811626	collection_latitude	BayPass	1.41155339
V	812807	collection_latitude	BayPass	4.40541849
V	812818	collection_latitude	BayPass	2.6894967
V	812819	collection_latitude	BayPass	3.37309031
V	812820	collection_latitude	BayPass	1.48658741
V	812835	collection_latitude	BayPass	-2.338164
V	812855	collection_latitude	BayPass	3.73394321
V	812897	collection_latitude	BayPass	5.71817116
V	812899	collection_latitude	BayPass	4.82360708
V	812935	collection_latitude	BayPass	5.75459518
V	812938	collection_latitude	BayPass	2.83887353
V	813063	collection_latitude	BayPass	5.06546249
V	813145	collection_latitude	BayPass	2.59342659
V	813163	collection_latitude	BayPass	2.42650734
V	813222	collection_latitude	BayPass	2.91090104
V	813363	collection_latitude	BayPass	-1.01920325
V	813413	collection_latitude	BayPass	4.24012221
V	813417	collection_latitude	BayPass	1.35528437
V	813496	collection_latitude	BayPass	5.03997619
V	813510	collection_latitude	BayPass	4.82094594
V	813545	collection_latitude	BayPass	2.07249858
V	813616	collection_latitude	BayPass	1.40792579
V	813637	collection_latitude	BayPass	4.38958668
V	813640	collection_latitude	BayPass	6.70753071
V	813662	collection_latitude	BayPass	-1.2987877
V	813731	collection_latitude	BayPass	2.92979981
V	813764	collection_latitude	BayPass	4.8008944
V	813773	collection_latitude	BayPass	3.28695822
V	813776	collection_latitude	BayPass	5.13827152
V	813881	collection_latitude	BayPass	2.70719278
V	813886	collection_latitude	BayPass	5.24394435
V	813893	collection_latitude	BayPass	3.81679193
V	814049	collection_latitude	BayPass	4.54744519
V	814069	collection_latitude	BayPass	2.07894846
V	814096	collection_latitude	BayPass	2.70990765
V	814103	collection_latitude	BayPass	3.3556415
V	814131	collection_latitude	BayPass	3.16332178
V	814144	collection_latitude	BayPass	3.15725348
V	814271	collection_latitude	BayPass	4.83975201
V	814345	collection_latitude	BayPass	-3.15232238
V	814582	collection_latitude	BayPass	1.79632771
V	814639	collection_latitude	BayPass	3.02005925
V	814651	collection_latitude	BayPass	6.93314235
V	814657	collection_latitude	BayPass	2.41513579
V	814659	collection_latitude	BayPass	4.91755801
V	814661	collection_latitude	BayPass	-2.85265533
V	814694	collection_latitude	BayPass	2.35038348
V	815938	collection_latitude	BayPass	9.10421029
V	815944	collection_latitude	BayPass	2.9619003
V	815947	collection_latitude	BayPass	-0.48779734
V	815957	collection_latitude	BayPass	6.45284395
V	816012	collection_latitude	BayPass	3.46454371
V	816103	collection_latitude	BayPass	2.73346463
V	816179	collection_latitude	BayPass	4.24661752
V	816297	collection_latitude	BayPass	3.85740631
V	816351	collection_latitude	BayPass	3.64882301
V	816520	collection_latitude	BayPass	2.17359704
V	816709	collection_latitude	BayPass	1.61152021
V	816841	collection_latitude	BayPass	4.76171242
V	816905	collection_latitude	BayPass	4.35531504
V	817139	collection_latitude	BayPass	-2.81937345
V	817186	collection_latitude	BayPass	6.71117745
V	817330	collection_latitude	BayPass	-3.36946738
V	817336	collection_latitude	BayPass	3.30263288
V	817429	collection_latitude	BayPass	0.30485296
V	817469	collection_latitude	BayPass	2.85057272
V	817614	collection_latitude	BayPass	2.94644831
V	817639	collection_latitude	BayPass	1.4499026
V	817795	collection_latitude	BayPass	4.17257688
V	817840	collection_latitude	BayPass	2.77589058
V	817897	collection_latitude	BayPass	8.86011559
V	818063	collection_latitude	BayPass	2.22799208
V	818090	collection_latitude	BayPass	3.59158853
V	818105	collection_latitude	BayPass	2.61739405
V	818123	collection_latitude	BayPass	1.35364246
V	818126	collection_latitude	BayPass	2.17792864
V	818192	collection_latitude	BayPass	6.77053576
V	818281	collection_latitude	BayPass	4.16541283
V	818285	collection_latitude	BayPass	2.05966528
V	818301	collection_latitude	BayPass	6.57438112
V	818304	collection_latitude	BayPass	3.79773043
V	818358	collection_latitude	BayPass	1.99936908
V	818373	collection_latitude	BayPass	3.17764331
V	818466	collection_latitude	BayPass	1.98460348
V	818512	collection_latitude	BayPass	9.96596529
V	818560	collection_latitude	BayPass	3.72288717
V	818570	collection_latitude	BayPass	3.64948006
V	818576	collection_latitude	BayPass	1.60974568
V	818594	collection_latitude	BayPass	4.25803758
V	818616	collection_latitude	BayPass	4.3267209
V	818622	collection_latitude	BayPass	2.87188635
V	818625	collection_latitude	BayPass	6.16179122
V	818645	collection_latitude	BayPass	-0.01334315
V	818700	collection_latitude	BayPass	3.21371303
V	818724	collection_latitude	BayPass	3.38671251
V	818802	collection_latitude	BayPass	1.95901744
V	818804	collection_latitude	BayPass	3.62678644
V	818811	collection_latitude	BayPass	2.97407768
V	818834	collection_latitude	BayPass	3.50095252
V	818847	collection_latitude	BayPass	2.82627837
V	819056	collection_latitude	BayPass	-2.35869355
V	819066	collection_latitude	BayPass	1.06615424
V	819123	collection_latitude	BayPass	2.90609148
V	819434	collection_latitude	BayPass	3.51225752
V	819454	collection_latitude	BayPass	5.48747991
V	819458	collection_latitude	BayPass	4.00468197
V	819759	collection_latitude	BayPass	3.5323319
V	819760	collection_latitude	BayPass	2.4223355
V	819774	collection_latitude	BayPass	24.58086246
V	819786	collection_latitude	BayPass	2.78477442
V	819813	collection_latitude	BayPass	2.32220011
V	819819	collection_latitude	BayPass	-2.38705007
V	819822	collection_latitude	BayPass	-3.2014693
V	826007	collection_latitude	BayPass	8.29833016
V	826045	collection_latitude	BayPass	3.84099125
V	826047	collection_latitude	BayPass	4.28218219
V	826075	collection_latitude	BayPass	3.47954766
V	826097	collection_latitude	BayPass	1.36427823
V	826101	collection_latitude	BayPass	-2.07978676
V	826112	collection_latitude	BayPass	4.57990331
V	826179	collection_latitude	BayPass	5.06087342
V	826312	collection_latitude	BayPass	4.55294119
V	826341	collection_latitude	BayPass	5.22250065
V	826350	collection_latitude	BayPass	3.88338066
V	826503	collection_latitude	BayPass	3.28820478
V	827084	collection_latitude	BayPass	5.71394822
V	827087	collection_latitude	BayPass	5.26814341
V	827094	collection_latitude	BayPass	4.52399211
V	827099	collection_latitude	BayPass	2.97788647
V	827105	collection_latitude	BayPass	4.32611135
V	827117	collection_latitude	BayPass	2.75454096
V	827138	collection_latitude	BayPass	4.60195566
V	827150	collection_latitude	BayPass	3.09507974
V	827177	collection_latitude	BayPass	4.70549736
V	827192	collection_latitude	BayPass	-5.15769289
V	827225	collection_latitude	BayPass	4.1234472
V	827281	collection_latitude	BayPass	3.07746944
V	827333	collection_latitude	BayPass	-2.45508043
V	827392	collection_latitude	BayPass	2.22997777
V	827394	collection_latitude	BayPass	6.98465448
V	827410	collection_latitude	BayPass	3.19040838
V	827561	collection_latitude	BayPass	4.36238773
V	827591	collection_latitude	BayPass	1.36907935
V	827592	collection_latitude	BayPass	1.93052121
V	827593	collection_latitude	BayPass	1.34815818
V	827964	collection_latitude	BayPass	4.97140289
V	828111	collection_latitude	BayPass	3.89534362
V	828150	collection_latitude	BayPass	3.3849727
V	828180	collection_latitude	BayPass	2.71919391
V	828186	collection_latitude	BayPass	4.19413832
V	828210	collection_latitude	BayPass	0.65938178
V	828225	collection_latitude	BayPass	5.38273382
V	828231	collection_latitude	BayPass	5.93036969
V	828234	collection_latitude	BayPass	2.96266864
V	828258	collection_latitude	BayPass	12.3087486
V	828267	collection_latitude	BayPass	3.37894308
V	828341	collection_latitude	BayPass	3.06003596
V	828394	collection_latitude	BayPass	-4.82082938
V	828395	collection_latitude	BayPass	2.00322597
V	828413	collection_latitude	BayPass	4.58602473
V	828479	collection_latitude	BayPass	-5.85799742
V	828674	collection_latitude	BayPass	2.62398673
V	833570	collection_latitude	BayPass	0.65043416
V	833576	collection_latitude	BayPass	1.20476784
V	833583	collection_latitude	BayPass	5.17207985
V	833614	collection_latitude	BayPass	5.48619877
V	833616	collection_latitude	BayPass	3.90116248
V	833662	collection_latitude	BayPass	3.68228181
V	833699	collection_latitude	BayPass	5.82471581
V	833771	collection_latitude	BayPass	6.75057618
V	834695	collection_latitude	BayPass	2.41476695
V	834710	collection_latitude	BayPass	1.37945442
V	834713	collection_latitude	BayPass	6.33195526
V	834743	collection_latitude	BayPass	4.18979925
V	834792	collection_latitude	BayPass	3.52282961
V	834805	collection_latitude	BayPass	4.50042036
V	835005	collection_latitude	BayPass	2.42573915
V	835185	collection_latitude	BayPass	2.87409013
V	835330	collection_latitude	BayPass	0.95492521
V	849851	collection_latitude	BayPass	-2.49131633
V	852055	collection_latitude	BayPass	1.17105079
V	852149	collection_latitude	BayPass	1.82393767
V	852440	collection_latitude	BayPass	-0.59735115
V	852464	collection_latitude	BayPass	-2.78501197
V	852514	collection_latitude	BayPass	-1.55620914
V	852529	collection_latitude	BayPass	-3.22821321
V	852534	collection_latitude	BayPass	-3.17698465
V	852567	collection_latitude	BayPass	-3.40513597
V	852569	collection_latitude	BayPass	-3.77418107
V	852591	collection_latitude	BayPass	-3.60702716
V	852767	collection_latitude	BayPass	-3.71785543
V	853455	collection_latitude	BayPass	3.29834534
V	853465	collection_latitude	BayPass	4.13583693
V	853467	collection_latitude	BayPass	0.78976321
V	853486	collection_latitude	BayPass	1.41409219
V	853488	collection_latitude	BayPass	12.64907114
V	853553	collection_latitude	BayPass	-2.76198234
V	853568	collection_latitude	BayPass	2.22015492
V	853681	collection_latitude	BayPass	-2.34916845
V	853711	collection_latitude	BayPass	-4.24862353
V	853727	collection_latitude	BayPass	-0.51926459
V	853753	collection_latitude	BayPass	-0.12836997
V	853786	collection_latitude	BayPass	-2.2298631
V	853798	collection_latitude	BayPass	-2.33151045
V	853801	collection_latitude	BayPass	-1.28326872
V	854352	collection_latitude	BayPass	-3.63534428
V	854359	collection_latitude	BayPass	-3.5187891
V	854360	collection_latitude	BayPass	-2.89728361
V	854361	collection_latitude	BayPass	1.02352448
V	854366	collection_latitude	BayPass	-2.83237737
V	854473	collection_latitude	BayPass	8.57229952
V	854477	collection_latitude	BayPass	4.87431846
V	854478	collection_latitude	BayPass	4.63631376
V	854483	collection_latitude	BayPass	3.42751637
V	854502	collection_latitude	BayPass	3.31644289
V	854518	collection_latitude	BayPass	4.09647755
V	854522	collection_latitude	BayPass	4.14728302
V	854538	collection_latitude	BayPass	-2.16240965
V	854551	collection_latitude	BayPass	-3.03530622
V	854627	collection_latitude	BayPass	2.01872159
V	854945	collection_latitude	BayPass	-2.89321236
V	854960	collection_latitude	BayPass	-0.20783517
V	854972	collection_latitude	BayPass	2.32246788
V	855133	collection_latitude	BayPass	-3.01285831
V	855156	collection_latitude	BayPass	3.97234647
V	855215	collection_latitude	BayPass	-3.26751968
V	855228	collection_latitude	BayPass	3.28976865
V	855231	collection_latitude	BayPass	-4.02001183
V	855234	collection_latitude	BayPass	-1.83123249
V	855240	collection_latitude	BayPass	-1.5679016
V	855254	collection_latitude	BayPass	-2.60863671
V	855289	collection_latitude	BayPass	1.84447216
V	855301	collection_latitude	BayPass	0.59659729
V	855317	collection_latitude	BayPass	3.74353418
V	855364	collection_latitude	BayPass	-2.00761575
V	855390	collection_latitude	BayPass	2.81613373
V	855409	collection_latitude	BayPass	-1.81042484
V	855429	collection_latitude	BayPass	-2.55453413
V	855430	collection_latitude	BayPass	-4.20983393
V	855451	collection_latitude	BayPass	-3.16623404
V	855466	collection_latitude	BayPass	-2.30240297
V	865244	collection_latitude	BayPass	-3.3795664
V	865427	collection_latitude	BayPass	-2.55907049
V	865433	collection_latitude	BayPass	-3.59915191
V	865435	collection_latitude	BayPass	-3.36836855
V	866585	collection_latitude	BayPass	5.30949479
V	866668	collection_latitude	BayPass	-4.00344651
V	867103	collection_latitude	BayPass	-0.47142879
V	867104	collection_latitude	BayPass	-1.61612244
V	867233	collection_latitude	BayPass	-1.82233506
V	867235	collection_latitude	BayPass	-2.17659882
V	869484	collection_latitude	BayPass	-1.66171959
V	869590	collection_latitude	BayPass	-3.95004003
V	869614	collection_latitude	BayPass	-2.16296753
V	869683	collection_latitude	BayPass	-0.57401911
V	869686	collection_latitude	BayPass	-0.05081605
V	869692	collection_latitude	BayPass	-2.29803123
V	869710	collection_latitude	BayPass	-1.69457232
V	869737	collection_latitude	BayPass	7.26763671
V	869743	collection_latitude	BayPass	-3.84864214
V	869746	collection_latitude	BayPass	-3.05530258
V	869758	collection_latitude	BayPass	-3.86112385
V	869797	collection_latitude	BayPass	-3.41625573
V	869806	collection_latitude	BayPass	-1.63080886
V	870929	collection_latitude	BayPass	-3.59142767
V	870982	collection_latitude	BayPass	-3.48682263
V	870998	collection_latitude	BayPass	-3.13085426
V	871013	collection_latitude	BayPass	-3.10691932
V	871067	collection_latitude	BayPass	-2.85538498
V	871084	collection_latitude	BayPass	-2.05330033
V	871100	collection_latitude	BayPass	-3.17498114
V	871133	collection_latitude	BayPass	-3.08213771
V	871138	collection_latitude	BayPass	-1.33427522
V	871153	collection_latitude	BayPass	-3.98998321
V	871157	collection_latitude	BayPass	-2.99407275
V	871161	collection_latitude	BayPass	-1.55041026
V	871163	collection_latitude	BayPass	-3.4103183
V	871166	collection_latitude	BayPass	2.47170098
V	871223	collection_latitude	BayPass	3.1321985
V	871326	collection_latitude	BayPass	-3.40348366
V	874398	collection_latitude	BayPass	-2.74091628
V	874461	collection_latitude	BayPass	-2.61281113
V	876197	collection_latitude	BayPass	-3.96578255
V	876343	collection_latitude	BayPass	-3.29635386
V	876399	collection_latitude	BayPass	0.71141106
V	876857	collection_latitude	BayPass	-2.47152311
V	876947	collection_latitude	BayPass	-3.08398076
V	876971	collection_latitude	BayPass	-3.08229915
V	877013	collection_latitude	BayPass	-3.43218206
V	877031	collection_latitude	BayPass	-3.19089186
V	877070	collection_latitude	BayPass	-2.60201497
V	878390	collection_latitude	BayPass	-3.50029877
V	878412	collection_latitude	BayPass	2.61653582
V	878469	collection_latitude	BayPass	-2.17784572
V	878575	collection_latitude	BayPass	3.15078299
V	878617	collection_latitude	BayPass	-2.4835919
V	878648	collection_latitude	BayPass	-1.69611276
V	878678	collection_latitude	BayPass	-2.83835997
V	878719	collection_latitude	BayPass	-3.1293311
V	879737	collection_latitude	BayPass	2.09252112
V	879741	collection_latitude	BayPass	3.96790674
V	879791	collection_latitude	BayPass	2.62342639
V	879828	collection_latitude	BayPass	2.70461355
V	879859	collection_latitude	BayPass	3.00082454
V	879862	collection_latitude	BayPass	4.82705309
V	879948	collection_latitude	BayPass	1.56767359
V	879951	collection_latitude	BayPass	2.38098089
V	879987	collection_latitude	BayPass	3.2174882
V	880041	collection_latitude	BayPass	5.56195837
V	880053	collection_latitude	BayPass	3.05550501
V	880059	collection_latitude	BayPass	17.42214631
V	880068	collection_latitude	BayPass	2.88084823
V	880069	collection_latitude	BayPass	0.87088825
V	880071	collection_latitude	BayPass	0.67222018
V	880079	collection_latitude	BayPass	7.48680993
V	880082	collection_latitude	BayPass	-2.5344317
V	880083	collection_latitude	BayPass	3.20077775
V	880098	collection_latitude	BayPass	5.15522382
V	880119	collection_latitude	BayPass	4.10124092
V	880120	collection_latitude	BayPass	4.51111952
V	880125	collection_latitude	BayPass	1.22225334
V	880128	collection_latitude	BayPass	3.11649468
V	880139	collection_latitude	BayPass	2.71206161
V	880140	collection_latitude	BayPass	3.99484494
V	880149	collection_latitude	BayPass	7.07362083
V	881519	collection_latitude	BayPass	2.48133236
V	883301	collection_latitude	BayPass	5.60958093
V	883302	collection_latitude	BayPass	4.4588724
V	883310	collection_latitude	BayPass	2.35720676
V	883342	collection_latitude	BayPass	7.52289434
V	883352	collection_latitude	BayPass	4.58138776
V	883355	collection_latitude	BayPass	5.05947046
V	883372	collection_latitude	BayPass	3.05854022
V	883403	collection_latitude	BayPass	6.36377073
V	883410	collection_latitude	BayPass	3.76805487
V	883418	collection_latitude	BayPass	1.37593051
V	883556	collection_latitude	BayPass	-0.69847906
V	883619	collection_latitude	BayPass	3.71321636
V	883620	collection_latitude	BayPass	3.32875343
V	883704	collection_latitude	BayPass	3.85118916
V	883708	collection_latitude	BayPass	12.25939367
V	884326	collection_latitude	BayPass	3.43956359
V	884350	collection_latitude	BayPass	1.7356701
V	884359	collection_latitude	BayPass	4.87000941
V	884362	collection_latitude	BayPass	5.72205777
V	884395	collection_latitude	BayPass	3.25327017
V	884402	collection_latitude	BayPass	2.47249766
V	884471	collection_latitude	BayPass	2.84936434
V	884559	collection_latitude	BayPass	2.98000508
V	884560	collection_latitude	BayPass	7.09853452
V	884906	collection_latitude	BayPass	3.21237742
V	884921	collection_latitude	BayPass	2.77467162
V	884925	collection_latitude	BayPass	9.10460682
V	884946	collection_latitude	BayPass	3.74152148
V	884973	collection_latitude	BayPass	2.20444816
V	884996	collection_latitude	BayPass	5.79551231
V	885131	collection_latitude	BayPass	3.68003235
V	886003	collection_latitude	BayPass	6.93552738
V	887342	collection_latitude	BayPass	1.60026598
V	887351	collection_latitude	BayPass	2.75174559
V	887357	collection_latitude	BayPass	2.5845839
V	887938	collection_latitude	BayPass	-1.90087406
V	887941	collection_latitude	BayPass	-0.85849801
V	888119	collection_latitude	BayPass	-0.92081448
V	889248	collection_latitude	BayPass	0.38796441
V	889264	collection_latitude	BayPass	-1.67886383
V	889353	collection_latitude	BayPass	3.8684914
V	889473	collection_latitude	BayPass	-0.84143674
V	889507	collection_latitude	BayPass	-2.32309327
V	894869	collection_latitude	BayPass	0.47295394
V	895315	collection_latitude	BayPass	-1.89537665
V	895334	collection_latitude	BayPass	4.63933159
V	895336	collection_latitude	BayPass	2.63042602
V	895339	collection_latitude	BayPass	2.82715545
V	895408	collection_latitude	BayPass	2.1793201
V	895422	collection_latitude	BayPass	-0.10592418
V	904818	collection_latitude	BayPass	2.20625914
V	904828	collection_latitude	BayPass	3.38887675
V	904844	collection_latitude	BayPass	3.77001209
V	905007	collection_latitude	BayPass	1.97121878
V	905051	collection_latitude	BayPass	2.58619069
V	905093	collection_latitude	BayPass	2.14006262
V	905201	collection_latitude	BayPass	-3.06411125
V	905202	collection_latitude	BayPass	-2.97756004
V	905251	collection_latitude	BayPass	3.40876383
V	905254	collection_latitude	BayPass	3.53157498
V	905263	collection_latitude	BayPass	4.29340003
V	905281	collection_latitude	BayPass	3.42204175
V	905287	collection_latitude	BayPass	2.13544558
V	905296	collection_latitude	BayPass	3.62578282
V	905320	collection_latitude	BayPass	2.74711275
V	905323	collection_latitude	BayPass	4.25264513
V	905341	collection_latitude	BayPass	2.5581599
V	905365	collection_latitude	BayPass	3.12393903
V	905431	collection_latitude	BayPass	2.7762873
V	905434	collection_latitude	BayPass	0.04126676
V	905440	collection_latitude	BayPass	1.97362067
V	905494	collection_latitude	BayPass	2.67017522
V	905511	collection_latitude	BayPass	2.87279035
V	905528	collection_latitude	BayPass	1.24417519
V	905568	collection_latitude	BayPass	3.40217246
V	905602	collection_latitude	BayPass	5.38731959
V	905647	collection_latitude	BayPass	3.80559494
V	905659	collection_latitude	BayPass	2.83785545
V	905668	collection_latitude	BayPass	4.45963921
V	905698	collection_latitude	BayPass	4.07854095
V	905707	collection_latitude	BayPass	4.45579965
V	905728	collection_latitude	BayPass	4.16579295
V	905730	collection_latitude	BayPass	5.93454547
V	905731	collection_latitude	BayPass	5.19128825
V	905734	collection_latitude	BayPass	2.42340598
V	905746	collection_latitude	BayPass	3.06047314
V	905749	collection_latitude	BayPass	4.38765215
V	905758	collection_latitude	BayPass	6.59977502
V	905771	collection_latitude	BayPass	5.30637422
V	905773	collection_latitude	BayPass	2.78349526
V	905781	collection_latitude	BayPass	2.7448007
V	905806	collection_latitude	BayPass	2.32821179
V	905833	collection_latitude	BayPass	3.18404665
V	905882	collection_latitude	BayPass	3.67853383
V	907557	collection_latitude	BayPass	4.52881997
V	907572	collection_latitude	BayPass	3.96209963
V	907638	collection_latitude	BayPass	3.24027145
V	907641	collection_latitude	BayPass	4.20122622
V	907653	collection_latitude	BayPass	6.03097638
V	907659	collection_latitude	BayPass	6.23475637
V	907698	collection_latitude	BayPass	2.96180039
V	907725	collection_latitude	BayPass	4.59584665
V	907742	collection_latitude	BayPass	4.14181663
V	908972	collection_latitude	BayPass	5.51800599
V	908975	collection_latitude	BayPass	2.5139755
V	909017	collection_latitude	BayPass	2.39757719
V	909020	collection_latitude	BayPass	3.95883519
V	909023	collection_latitude	BayPass	2.10587075
V	909026	collection_latitude	BayPass	7.24456991
V	909044	collection_latitude	BayPass	4.22043912
V	909050	collection_latitude	BayPass	3.88562613
V	909056	collection_latitude	BayPass	2.30817687
V	909062	collection_latitude	BayPass	5.652212
V	909065	collection_latitude	BayPass	12.67576852
V	909071	collection_latitude	BayPass	1.66879197
V	909077	collection_latitude	BayPass	5.92153901
V	909095	collection_latitude	BayPass	4.98778518
V	909125	collection_latitude	BayPass	3.78306242
V	909144	collection_latitude	BayPass	4.02234138
V	909152	collection_latitude	BayPass	2.0959789
V	909158	collection_latitude	BayPass	2.9717077
V	909179	collection_latitude	BayPass	4.53229671
V	909188	collection_latitude	BayPass	2.66897146
V	910923	collection_latitude	BayPass	-3.1629786
V	914840	collection_latitude	BayPass	4.42880969
V	914843	collection_latitude	BayPass	2.66671049
V	914903	collection_latitude	BayPass	3.65922031
V	914942	collection_latitude	BayPass	2.22841959
V	915985	collection_latitude	BayPass	3.23055137
V	916036	collection_latitude	BayPass	5.14847576
V	916152	collection_latitude	BayPass	3.30167034
V	916157	collection_latitude	BayPass	3.96669137
V	916160	collection_latitude	BayPass	3.93698391
V	917333	collection_latitude	BayPass	-0.04061694
V	917338	collection_latitude	BayPass	3.24135663
V	917360	collection_latitude	BayPass	3.35492765
V	917467	collection_latitude	BayPass	3.47771222
V	917731	collection_latitude	BayPass	5.44163218
V	917733	collection_latitude	BayPass	2.32848389
V	917736	collection_latitude	BayPass	5.54019356
V	917740	collection_latitude	BayPass	0.25201335
V	917798	collection_latitude	BayPass	5.6236007
V	917804	collection_latitude	BayPass	1.67711334
V	919586	collection_latitude	BayPass	3.0284938
V	919728	collection_latitude	BayPass	3.07850198
V	919801	collection_latitude	BayPass	1.61337066
V	919818	collection_latitude	BayPass	6.13953164
V	919823	collection_latitude	BayPass	4.1552935
V	920079	collection_latitude	BayPass	3.15911378
V	921342	collection_latitude	BayPass	4.49546423
V	921611	collection_latitude	BayPass	-3.36837378
V	921665	collection_latitude	BayPass	3.01293261
V	921689	collection_latitude	BayPass	2.58044837
V	921712	collection_latitude	BayPass	4.42446706
V	921778	collection_latitude	BayPass	3.63486932
V	921783	collection_latitude	BayPass	3.90658998
V	921829	collection_latitude	BayPass	7.83160652
V	921835	collection_latitude	BayPass	0.97354098
V	921853	collection_latitude	BayPass	-2.6381899
V	921858	collection_latitude	BayPass	0.05305796
V	922085	collection_latitude	BayPass	3.47589926
V	922103	collection_latitude	BayPass	2.54284265
V	922367	collection_latitude	BayPass	-2.7048699
V	922631	collection_latitude	BayPass	-2.79186854
V	922671	collection_latitude	BayPass	2.16366824
V	922674	collection_latitude	BayPass	0.85470154
V	922702	collection_latitude	BayPass	1.86202988
V	922703	collection_latitude	BayPass	1.46177663
V	922763	collection_latitude	BayPass	6.65198717
V	922840	collection_latitude	BayPass	4.2003339
V	922845	collection_latitude	BayPass	4.80565699
V	922855	collection_latitude	BayPass	7.11307732
V	923048	collection_latitude	BayPass	2.95904611
V	923111	collection_latitude	BayPass	3.06343419
V	923625	collection_latitude	BayPass	0.57283249
V	923649	collection_latitude	BayPass	3.38606953
V	923693	collection_latitude	BayPass	1.96773722
V	939426	collection_latitude	BayPass	-0.50037354
V	939564	collection_latitude	BayPass	5.25632434
V	939594	collection_latitude	BayPass	-0.69343899
V	939596	collection_latitude	BayPass	3.76467596
V	940815	collection_latitude	BayPass	3.65904579
V	940816	collection_latitude	BayPass	4.16853059
V	940818	collection_latitude	BayPass	0.60845959
V	941350	collection_latitude	BayPass	2.61375365
V	941405	collection_latitude	BayPass	1.64663377
V	941409	collection_latitude	BayPass	3.04715972
V	941422	collection_latitude	BayPass	3.76711457
V	942545	collection_latitude	BayPass	3.36086198
V	942585	collection_latitude	BayPass	0.37227117
V	942626	collection_latitude	BayPass	3.10833415
V	942669	collection_latitude	BayPass	1.89567453
V	942684	collection_latitude	BayPass	0.76614876
V	942696	collection_latitude	BayPass	3.49726269
V	942711	collection_latitude	BayPass	0.77527501
V	942714	collection_latitude	BayPass	0.80419225
V	942726	collection_latitude	BayPass	0.63842628
V	947071	collection_latitude	BayPass	1.36304062
V	948338	collection_latitude	BayPass	-2.74013468
V	949751	collection_latitude	BayPass	3.41234557
V	949766	collection_latitude	BayPass	0.92740764
V	951740	collection_latitude	BayPass	1.34411784
V	951761	collection_latitude	BayPass	6.8672456
V	951762	collection_latitude	BayPass	4.6489652
V	951767	collection_latitude	BayPass	-0.40711557
V	951773	collection_latitude	BayPass	1.16591591
V	951788	collection_latitude	BayPass	-0.88472834
V	951790	collection_latitude	BayPass	0.49882063
V	951793	collection_latitude	BayPass	0.55629513
V	951803	collection_latitude	BayPass	0.93266017
V	953047	collection_latitude	BayPass	2.47906069
V	953051	collection_latitude	BayPass	-0.28235306
V	954692	collection_latitude	BayPass	1.60732584
V	954693	collection_latitude	BayPass	-0.0833481
V	954710	collection_latitude	BayPass	0.45044669
V	954734	collection_latitude	BayPass	4.65611374
V	954790	collection_latitude	BayPass	1.03223326
V	954800	collection_latitude	BayPass	3.13408454
V	954860	collection_latitude	BayPass	-0.31856735
V	954875	collection_latitude	BayPass	0.03447605
V	954902	collection_latitude	BayPass	2.06267422
V	956462	collection_latitude	BayPass	-0.51013041
V	956482	collection_latitude	BayPass	0.00418475
V	956494	collection_latitude	BayPass	1.1298163
V	956495	collection_latitude	BayPass	-0.50966218
V	956546	collection_latitude	BayPass	1.56426157
V	956558	collection_latitude	BayPass	2.35201505
V	956564	collection_latitude	BayPass	1.63289387
V	956588	collection_latitude	BayPass	0.38280248
V	956618	collection_latitude	BayPass	1.12248428
V	956636	collection_latitude	BayPass	-0.03616233
V	956654	collection_latitude	BayPass	1.09914173
V	956696	collection_latitude	BayPass	2.13891477
V	956714	collection_latitude	BayPass	0.11244087
V	956747	collection_latitude	BayPass	0.82977531
V	956753	collection_latitude	BayPass	-0.87130461
V	958712	collection_latitude	BayPass	5.42540739
V	958739	collection_latitude	BayPass	0.16985937
V	958865	collection_latitude	BayPass	0.56572671
V	958922	collection_latitude	BayPass	1.11580099
V	958946	collection_latitude	BayPass	0.10912972
V	962288	collection_latitude	BayPass	1.02526167
V	962298	collection_latitude	BayPass	2.74803981
V	962325	collection_latitude	BayPass	1.42358422
V	962328	collection_latitude	BayPass	0.38122217
V	962384	collection_latitude	BayPass	2.07920294
V	962388	collection_latitude	BayPass	-0.54194968
V	962424	collection_latitude	BayPass	1.58888483
V	964788	collection_latitude	BayPass	1.29116417
V	964793	collection_latitude	BayPass	0.08060239
V	964894	collection_latitude	BayPass	0.03281738
V	964909	collection_latitude	BayPass	6.62251234
V	966296	collection_latitude	BayPass	-0.80610823
V	966300	collection_latitude	BayPass	-0.16288276
V	966324	collection_latitude	BayPass	-0.08831343
V	966349	collection_latitude	BayPass	0.43345885
V	966352	collection_latitude	BayPass	0.22857526
V	966358	collection_latitude	BayPass	-0.46660052
V	968652	collection_latitude	BayPass	1.68577449
V	969375	collection_latitude	BayPass	-3.13572119
V	970180	collection_latitude	BayPass	0.81408801
V	972060	collection_latitude	BayPass	-0.74423383
V	975320	collection_latitude	BayPass	-3.03291363
V	975351	collection_latitude	BayPass	2.38450753
V	975352	collection_latitude	BayPass	0.67098644
V	975354	collection_latitude	BayPass	0.81277299
V	975360	collection_latitude	BayPass	-0.83440979
V	975496	collection_latitude	BayPass	-0.49197015
V	975774	collection_latitude	BayPass	1.4144474
V	975793	collection_latitude	BayPass	-0.41545458
V	975796	collection_latitude	BayPass	0.74348588
V	976468	collection_latitude	BayPass	1.89705228
V	976554	collection_latitude	BayPass	0.41589263
V	976734	collection_latitude	BayPass	-3.62223879
V	976753	collection_latitude	BayPass	-0.73194413
V	976785	collection_latitude	BayPass	0.38392153
V	978158	collection_latitude	BayPass	2.18268012
V	978184	collection_latitude	BayPass	-0.25692879
V	978203	collection_latitude	BayPass	-0.48422955
V	978230	collection_latitude	BayPass	-0.42283645
V	978302	collection_latitude	BayPass	0.86464369
V	978843	collection_latitude	BayPass	13.45026182
V	981265	collection_latitude	BayPass	-0.01827848
V	981268	collection_latitude	BayPass	-0.92932705
V	981285	collection_latitude	BayPass	-0.95338896
V	981289	collection_latitude	BayPass	-0.28316915
V	981407	collection_latitude	BayPass	0.345371
V	982668	collection_latitude	BayPass	4.58258598
V	983482	collection_latitude	BayPass	1.14101501
V	983839	collection_latitude	BayPass	-0.78917992
V	985260	collection_latitude	BayPass	-0.12499391
V	985261	collection_latitude	BayPass	-0.20936035
V	985309	collection_latitude	BayPass	-0.09739091
V	985324	collection_latitude	BayPass	0.85844446
V	990590	collection_latitude	BayPass	-0.19390873
V	993040	collection_latitude	BayPass	-0.57443847
V	993043	collection_latitude	BayPass	-0.18477555
V	993091	collection_latitude	BayPass	0.13847252
V	993142	collection_latitude	BayPass	0.3406519
V	993143	collection_latitude	BayPass	0.45664528
V	995398	collection_latitude	BayPass	-0.83866376
V	995434	collection_latitude	BayPass	1.45509087
V	995579	collection_latitude	BayPass	-0.03719522
V	996654	collection_latitude	BayPass	1.92974717
V	996740	collection_latitude	BayPass	-0.6363371
V	998590	collection_latitude	BayPass	1.11507093
V	1001280	collection_latitude	BayPass	0.74818156
V	1001434	collection_latitude	BayPass	-0.38203957
V	1001442	collection_latitude	BayPass	1.29688236
V	1001451	collection_latitude	BayPass	2.84587638
V	1001575	collection_latitude	BayPass	0.21664875
V	1001588	collection_latitude	BayPass	-0.96660022
V	1001700	collection_latitude	BayPass	0.96879197
V	1001703	collection_latitude	BayPass	3.09664982
V	1001706	collection_latitude	BayPass	-0.38227826
V	1001838	collection_latitude	BayPass	0.66954339
V	1003188	collection_latitude	BayPass	-0.17837839
V	1003245	collection_latitude	BayPass	-0.49553583
V	1003297	collection_latitude	BayPass	6.21709493
V	1003317	collection_latitude	BayPass	1.9048974
V	1003375	collection_latitude	BayPass	-0.40542151
V	1003376	collection_latitude	BayPass	-0.93634128
V	1003398	collection_latitude	BayPass	0.39855163
V	1003536	collection_latitude	BayPass	0.9189789
V	1003630	collection_latitude	BayPass	-0.1111227
V	1003637	collection_latitude	BayPass	2.07985038
V	1003643	collection_latitude	BayPass	0.83452196
V	1003647	collection_latitude	BayPass	1.72146091
V	1003648	collection_latitude	BayPass	-0.57181135
V	1003704	collection_latitude	BayPass	-0.65717107
V	1003707	collection_latitude	BayPass	0.84009363
V	1005880	collection_latitude	BayPass	-2.39240155
V	1005957	collection_latitude	BayPass	0.06356588
V	1005959	collection_latitude	BayPass	-0.62628244
V	1005961	collection_latitude	BayPass	2.67591672
V	1005964	collection_latitude	BayPass	-0.38682424
V	1009115	collection_latitude	BayPass	0.93357385
V	1009229	collection_latitude	BayPass	5.26892415
V	1009242	collection_latitude	BayPass	-0.26139183
V	1009316	collection_latitude	BayPass	0.63632619
V	1009317	collection_latitude	BayPass	-0.64291219
V	1009352	collection_latitude	BayPass	3.7188996
V	1009436	collection_latitude	BayPass	4.54032935
V	1009499	collection_latitude	BayPass	-0.92845549
V	1009532	collection_latitude	BayPass	-0.21796374
V	1009534	collection_latitude	BayPass	8.2739647
V	1009541	collection_latitude	BayPass	-0.30217753
V	1009542	collection_latitude	BayPass	3.01360713
V	1009547	collection_latitude	BayPass	2.49433904
V	1012539	collection_latitude	BayPass	2.51312305
V	1012635	collection_latitude	BayPass	1.40377206
V	1012777	collection_latitude	BayPass	0.77712969
V	1012826	collection_latitude	BayPass	-1.37695015
V	1012863	collection_latitude	BayPass	1.68374364
V	1014121	collection_latitude	BayPass	-0.1708611
V	1014135	collection_latitude	BayPass	-0.48583216
V	1014195	collection_latitude	BayPass	1.57070842
V	1014221	collection_latitude	BayPass	0.16731262
V	1014231	collection_latitude	BayPass	0.02789561
V	1014285	collection_latitude	BayPass	-0.08587944
V	1014309	collection_latitude	BayPass	-0.1012135
V	1014343	collection_latitude	BayPass	-0.94961052
V	1014355	collection_latitude	BayPass	0.13153028
V	1016430	collection_latitude	BayPass	3.88981082
V	1016470	collection_latitude	BayPass	-0.25864176
V	1016502	collection_latitude	BayPass	1.98291061
V	1016561	collection_latitude	BayPass	0.94327332
V	1016562	collection_latitude	BayPass	0.98416452
V	1016589	collection_latitude	BayPass	-1.25049154
V	1016682	collection_latitude	BayPass	2.46915055
V	1016739	collection_latitude	BayPass	-0.43577216
V	1016751	collection_latitude	BayPass	1.52796728
V	1016856	collection_latitude	BayPass	0.28036434
V	1016868	collection_latitude	BayPass	-0.59017941
V	1016973	collection_latitude	BayPass	0.37688327
V	1017141	collection_latitude	BayPass	0.04153634
V	1017300	collection_latitude	BayPass	2.18101791
V	1017361	collection_latitude	BayPass	-0.00954474
V	1018055	collection_latitude	BayPass	1.20150951
V	1018092	collection_latitude	BayPass	3.29905504
V	1018096	collection_latitude	BayPass	0.10803953
V	1018097	collection_latitude	BayPass	0.25232557
V	1018130	collection_latitude	BayPass	0.33990675
V	1018160	collection_latitude	BayPass	-3.20968982
V	1018219	collection_latitude	BayPass	-2.79625297
V	1018305	collection_latitude	BayPass	4.15089071
V	1018323	collection_latitude	BayPass	-0.33458519
V	1018324	collection_latitude	BayPass	-0.5217262
V	1018337	collection_latitude	BayPass	-3.9349158
V	1018408	collection_latitude	BayPass	-0.67178983
V	1018463	collection_latitude	BayPass	0.25311762
V	1018504	collection_latitude	BayPass	1.06010385
V	1018505	collection_latitude	BayPass	-0.16638242
V	1018609	collection_latitude	BayPass	-0.05647948
V	1018648	collection_latitude	BayPass	0.14855895
V	1018657	collection_latitude	BayPass	7.69837895
V	1020724	collection_latitude	BayPass	1.71141346
V	1020766	collection_latitude	BayPass	2.87655723
V	1020823	collection_latitude	BayPass	1.74745735
V	1020931	collection_latitude	BayPass	-0.29445003
V	1020958	collection_latitude	BayPass	2.15747717
V	1020961	collection_latitude	BayPass	-0.39632503
V	1022059	collection_latitude	BayPass	-3.42799747
V	1022125	collection_latitude	BayPass	1.26666783
V	1022212	collection_latitude	BayPass	-0.00791049
V	1022261	collection_latitude	BayPass	-0.45036201
V	1022272	collection_latitude	BayPass	0.13305472
V	1022294	collection_latitude	BayPass	1.69297266
V	1022307	collection_latitude	BayPass	-0.89656119
V	1022315	collection_latitude	BayPass	-0.21602623
V	1022406	collection_latitude	BayPass	1.66613628
V	1022529	collection_latitude	BayPass	1.06238547
V	1022682	collection_latitude	BayPass	-0.34905902
V	1022689	collection_latitude	BayPass	1.42509797
V	1022734	collection_latitude	BayPass	0.27911062
V	1022947	collection_latitude	BayPass	0.45427887
V	1023688	collection_latitude	BayPass	-0.30785065
V	1023729	collection_latitude	BayPass	-1.70491665
V	1023751	collection_latitude	BayPass	0.04758361
V	1023762	collection_latitude	BayPass	1.49259416
V	1023764	collection_latitude	BayPass	2.46421111
V	1023785	collection_latitude	BayPass	0.67676989
V	1023794	collection_latitude	BayPass	-0.80841898
V	1023799	collection_latitude	BayPass	2.03167872
V	1024457	collection_latitude	BayPass	0.35831156
V	1024490	collection_latitude	BayPass	-1.54040193
V	1024511	collection_latitude	BayPass	0.7740761
V	1024601	collection_latitude	BayPass	1.39452877
V	1024643	collection_latitude	BayPass	-1.06815698
V	1024648	collection_latitude	BayPass	3.12951601
V	1024666	collection_latitude	BayPass	-0.22422285
V	1024678	collection_latitude	BayPass	0.29110964
V	1024876	collection_latitude	BayPass	0.25688993
V	1024883	collection_latitude	BayPass	7.96337353
V	1025748	collection_latitude	BayPass	1.31368933
V	1025822	collection_latitude	BayPass	0.00013961
V	1025863	collection_latitude	BayPass	-0.42693357
V	1026017	collection_latitude	BayPass	0.48963737
V	1028672	collection_latitude	BayPass	1.31198672
V	1028703	collection_latitude	BayPass	9.22885733
V	1028764	collection_latitude	BayPass	1.79412793
V	1028959	collection_latitude	BayPass	0.81139111
V	1029470	collection_latitude	BayPass	0.70243189
V	1029479	collection_latitude	BayPass	-0.26600557
V	1029492	collection_latitude	BayPass	0.88927653
V	1029502	collection_latitude	BayPass	0.11990179
V	1029530	collection_latitude	BayPass	0.73137043
V	1029589	collection_latitude	BayPass	0.43612589
V	1029619	collection_latitude	BayPass	1.10235354
V	1029777	collection_latitude	BayPass	4.33597216
V	1029786	collection_latitude	BayPass	2.13398439
V	1029904	collection_latitude	BayPass	0.65111867
V	1029911	collection_latitude	BayPass	3.49782331
V	1029921	collection_latitude	BayPass	0.28919619
V	1030498	collection_latitude	BayPass	8.60910338
V	1031658	collection_latitude	BayPass	4.93588794
V	1031659	collection_latitude	BayPass	-0.44812605
V	1031823	collection_latitude	BayPass	-0.35506173
V	1031895	collection_latitude	BayPass	-0.888263
V	1031903	collection_latitude	BayPass	1.50500536
V	1031930	collection_latitude	BayPass	2.40497501
V	1032063	collection_latitude	BayPass	1.53104473
V	1032118	collection_latitude	BayPass	-4.50214951
V	1032899	collection_latitude	BayPass	-3.20510663
V	1032959	collection_latitude	BayPass	2.2813989
V	1033050	collection_latitude	BayPass	1.88666222
V	1033826	collection_latitude	BayPass	-0.0427969
V	1033831	collection_latitude	BayPass	0.84511167
V	1034527	collection_latitude	BayPass	0.51863658
V	1034545	collection_latitude	BayPass	-2.91864555
V	1034555	collection_latitude	BayPass	0.75762027
V	1036472	collection_latitude	BayPass	0.90509738
V	1036577	collection_latitude	BayPass	-0.29527979
V	1036581	collection_latitude	BayPass	-3.15635515
V	1036605	collection_latitude	BayPass	0.80272815
V	1036632	collection_latitude	BayPass	0.60148039
V	1036639	collection_latitude	BayPass	-3.22137989
V	1039553	collection_latitude	BayPass	0.59363762
V	1039592	collection_latitude	BayPass	-0.17828627
V	1039600	collection_latitude	BayPass	1.94200997
V	1039611	collection_latitude	BayPass	1.48101975
V	1039612	collection_latitude	BayPass	0.02425255
V	1039627	collection_latitude	BayPass	-0.16346554
V	1039642	collection_latitude	BayPass	-1.00142002
V	1039699	collection_latitude	BayPass	4.50876684
V	1039722	collection_latitude	BayPass	1.49854122
V	1039766	collection_latitude	BayPass	-1.46827528
V	1039779	collection_latitude	BayPass	0.79654043
V	1040230	collection_latitude	BayPass	-0.15458665
V	1041522	collection_latitude	BayPass	-0.81215904
V	1041523	collection_latitude	BayPass	0.61868715
V	1041753	collection_latitude	BayPass	-0.49427416
V	1041956	collection_latitude	BayPass	-1.47811292
V	1041962	collection_latitude	BayPass	-0.74349574
V	1042345	collection_latitude	BayPass	-4.20979658
V	1042462	collection_latitude	BayPass	0.2044808
V	1042465	collection_latitude	BayPass	-0.31710345
V	1042509	collection_latitude	BayPass	-0.10178079
V	1042525	collection_latitude	BayPass	-0.09867887
V	1042528	collection_latitude	BayPass	1.60709607
V	1042554	collection_latitude	BayPass	-1.12252763
V	1042671	collection_latitude	BayPass	2.65775715
V	1042688	collection_latitude	BayPass	-1.97049983
V	1042980	collection_latitude	BayPass	-0.63223546
V	1043037	collection_latitude	BayPass	-0.41396435
V	1043052	collection_latitude	BayPass	-0.70462559
V	1043092	collection_latitude	BayPass	0.86000252
V	1043109	collection_latitude	BayPass	0.12516282
V	1043110	collection_latitude	BayPass	-2.79118638
V	1043111	collection_latitude	BayPass	2.2377424
V	1043359	collection_latitude	BayPass	-0.74565479
V	1043373	collection_latitude	BayPass	5.35255132
V	1043375	collection_latitude	BayPass	0.69038629
V	1043901	collection_latitude	BayPass	-1.02135481
V	1043906	collection_latitude	BayPass	-0.0774654
V	1043970	collection_latitude	BayPass	0.59013314
V	1043982	collection_latitude	BayPass	-1.38771163
V	1044147	collection_latitude	BayPass	-1.84877981
V	1044195	collection_latitude	BayPass	0.96139846
V	1044288	collection_latitude	BayPass	-0.25107482
V	1044372	collection_latitude	BayPass	1.81384552
V	1044390	collection_latitude	BayPass	-0.06444429
V	1044537	collection_latitude	BayPass	-0.63938981
V	1044597	collection_latitude	BayPass	3.0695614
V	1044660	collection_latitude	BayPass	-1.55859069
V	1044675	collection_latitude	BayPass	-0.09864579
V	1044780	collection_latitude	BayPass	2.15376176
V	1045800	collection_latitude	BayPass	-3.49813365
V	1045855	collection_latitude	BayPass	1.53300464
V	1045864	collection_latitude	BayPass	1.97233658
V	1045903	collection_latitude	BayPass	0.7541963
V	1045913	collection_latitude	BayPass	-1.96319508
V	1046036	collection_latitude	BayPass	-0.08855699
V	1046357	collection_latitude	BayPass	5.55901184
V	1046366	collection_latitude	BayPass	1.56543825
V	1046372	collection_latitude	BayPass	3.27925358
V	1046555	collection_latitude	BayPass	-2.76248494
V	1046567	collection_latitude	BayPass	2.60124261
V	1046675	collection_latitude	BayPass	2.07314548
V	1046690	collection_latitude	BayPass	-2.41927311
V	1046776	collection_latitude	BayPass	-0.21322874
V	1047343	collection_latitude	BayPass	-2.42947986
V	1047357	collection_latitude	BayPass	-2.78333402
V	1047365	collection_latitude	BayPass	-1.4018214
V	1047366	collection_latitude	BayPass	-2.7045139
V	1047373	collection_latitude	BayPass	-3.07797925
V	1047427	collection_latitude	BayPass	-1.41455715
V	1047429	collection_latitude	BayPass	-2.78695428
V	1047443	collection_latitude	BayPass	-2.08894538
V	1047465	collection_latitude	BayPass	-2.27245432
V	1047503	collection_latitude	BayPass	-3.23266001
V	1047587	collection_latitude	BayPass	-1.47439672
V	1047893	collection_latitude	BayPass	-2.66834635
V	1048013	collection_latitude	BayPass	-3.05424964
V	1048074	collection_latitude	BayPass	-1.39882703
V	1050914	collection_latitude	BayPass	0.46492609
V	1051001	collection_latitude	BayPass	-0.41234841
V	1051031	collection_latitude	BayPass	-0.23891132
V	1051625	collection_latitude	BayPass	-4.90063524
V	1051711	collection_latitude	BayPass	0.33480782
V	1052310	collection_latitude	BayPass	0.82217851
V	1056104	collection_latitude	BayPass	-5.62039561
V	1058440	collection_latitude	BayPass	-3.84042485
V	1061698	collection_latitude	BayPass	1.61408559
V	1061728	collection_latitude	BayPass	1.03468931
V	1061755	collection_latitude	BayPass	0.18276516
V	1061758	collection_latitude	BayPass	0.77445479
V	1061860	collection_latitude	BayPass	0.39141056
V	1061869	collection_latitude	BayPass	-0.36610301
V	1061887	collection_latitude	BayPass	0.40699891
V	1061888	collection_latitude	BayPass	0.95824419
V	1061893	collection_latitude	BayPass	-0.45343295
V	1061898	collection_latitude	BayPass	3.24804729
V	1061906	collection_latitude	BayPass	-1.92227961
V	1061922	collection_latitude	BayPass	-0.34643985
V	1061941	collection_latitude	BayPass	0.08601899
V	1061943	collection_latitude	BayPass	0.37884046
V	1061970	collection_latitude	BayPass	-0.40636542
V	1061979	collection_latitude	BayPass	0.82953346
V	1062000	collection_latitude	BayPass	-1.04376725
V	1065173	collection_latitude	BayPass	-2.88293901
V	1066437	collection_latitude	BayPass	-0.01240476
V	1069819	collection_latitude	BayPass	-1.58780508
V	1070528	collection_latitude	BayPass	-4.45749735
V	1070576	collection_latitude	BayPass	1.3541098
V	1070897	collection_latitude	BayPass	-1.6638639
V	1072107	collection_latitude	BayPass	-2.86556978
V	1072306	collection_latitude	BayPass	-0.35906109
V	1072392	collection_latitude	BayPass	-1.24863607
V	1073828	collection_latitude	BayPass	-1.90096103
V	1073941	collection_latitude	BayPass	-3.08071839
V	1076695	collection_latitude	BayPass	-2.34713411
V	1076944	collection_latitude	BayPass	0.3515207
V	1077110	collection_latitude	BayPass	2.22377289
V	1077215	collection_latitude	BayPass	-5.39212709
V	1077378	collection_latitude	BayPass	5.43067954
V	1080298	collection_latitude	BayPass	-5.83967078
V	1111796	collection_latitude	BayPass	-2.24323218
V	1111797	collection_latitude	BayPass	0.09351862
V	1111851	collection_latitude	BayPass	-4.26894887
V	1113761	collection_latitude	BayPass	-3.29509728
V	1115257	collection_latitude	BayPass	-1.66578107
V	1116180	collection_latitude	BayPass	-3.79269017
V	1116189	collection_latitude	BayPass	0.83583555
V	1116452	collection_latitude	BayPass	-1.86677695
V	1117859	collection_latitude	BayPass	-3.17725196
V	1118753	collection_latitude	BayPass	0.35956904
V	1118756	collection_latitude	BayPass	-0.81458073
V	1118968	collection_latitude	BayPass	-2.12902248
V	1118997	collection_latitude	BayPass	-3.01014558
V	1119031	collection_latitude	BayPass	-2.50295838
V	1119034	collection_latitude	BayPass	-3.01566833
V	1119035	collection_latitude	BayPass	2.42441881
V	1121877	collection_latitude	BayPass	-4.15089699
V	1121883	collection_latitude	BayPass	-2.06313858
V	1121885	collection_latitude	BayPass	1.19422616
V	1121999	collection_latitude	BayPass	-1.63314196
V	1124712	collection_latitude	BayPass	-0.79908603
V	1129309	collection_latitude	BayPass	-5.05612086
V	1132665	collection_latitude	BayPass	-5.46752088
V	1133325	collection_latitude	BayPass	-5.40041578
V	1136479	collection_latitude	BayPass	0.14039508
V	1136674	collection_latitude	BayPass	-5.72808515
V	1136748	collection_latitude	BayPass	9.99684485
V	1136752	collection_latitude	BayPass	2.39377145
V	1140219	collection_latitude	BayPass	-0.55846635
V	1140282	collection_latitude	BayPass	-1.97496139
V	1141232	collection_latitude	BayPass	-1.85963828
V	1142266	collection_latitude	BayPass	-5.31917686
V	1143263	collection_latitude	BayPass	1.39903696
V	1143264	collection_latitude	BayPass	3.742934
V	1143423	collection_latitude	BayPass	-0.72426462
V	1143742	collection_latitude	BayPass	-1.84031895
V	1144450	collection_latitude	BayPass	-2.43523635
V	1146860	collection_latitude	BayPass	-5.98639091
V	1147742	collection_latitude	BayPass	1.08178183
V	1148456	collection_latitude	BayPass	-0.24258852
V	1149231	collection_latitude	BayPass	0.75720081
V	1149570	collection_latitude	BayPass	6.36087309
V	1149579	collection_latitude	BayPass	1.15131867
V	1149644	collection_latitude	BayPass	2.96020403
V	1150222	collection_latitude	BayPass	-0.10866179
V	1150672	collection_latitude	BayPass	0.67608568
V	1150840	collection_latitude	BayPass	1.24582565
V	1150994	collection_latitude	BayPass	0.92934172
V	1151276	collection_latitude	BayPass	-1.7228981
V	1151788	collection_latitude	BayPass	-3.08817853
V	1153081	collection_latitude	BayPass	-0.80338519
V	1153603	collection_latitude	BayPass	0.25233931
V	1153918	collection_latitude	BayPass	-1.13779511
V	1154260	collection_latitude	BayPass	-0.82293324
V	1155607	collection_latitude	BayPass	-0.32184203
V	1156414	collection_latitude	BayPass	-0.1532974
V	1157355	collection_latitude	BayPass	-1.88256041
V	1157456	collection_latitude	BayPass	0.41966903
V	1158408	collection_latitude	BayPass	-2.35650425
V	1159513	collection_latitude	BayPass	-2.87990516
V	1159530	collection_latitude	BayPass	0.24981062
V	1160357	collection_latitude	BayPass	-2.80974522
V	1160617	collection_latitude	BayPass	-0.82936503
V	1162409	collection_latitude	BayPass	-1.98298264
V	1162418	collection_latitude	BayPass	-1.39044953
V	1162428	collection_latitude	BayPass	-3.541265
V	1162793	collection_latitude	BayPass	-2.66444699
V	1162803	collection_latitude	BayPass	-0.74849358
V	1162828	collection_latitude	BayPass	2.8606634
V	1162878	collection_latitude	BayPass	-0.00774367
V	1163460	collection_latitude	BayPass	-2.78359519
V	1163617	collection_latitude	BayPass	0.57672216
V	1164751	collection_latitude	BayPass	0.65496056
V	1166263	collection_latitude	BayPass	1.39312779
V	1166410	collection_latitude	BayPass	-0.47305918
V	1166842	collection_latitude	BayPass	-1.08737757
V	1168106	collection_latitude	BayPass	0.63923993
V	1168177	collection_latitude	BayPass	-0.33438529
V	1169351	collection_latitude	BayPass	-0.36518359
V	1169465	collection_latitude	BayPass	-0.82071738
V	1169706	collection_latitude	BayPass	-2.82976602
V	1169759	collection_latitude	BayPass	3.26116911
V	1169834	collection_latitude	BayPass	-1.2117839
V	1170044	collection_latitude	BayPass	0.66026061
V	1170213	collection_latitude	BayPass	4.39126734
V	1171110	collection_latitude	BayPass	-1.64216924
V	1171794	collection_latitude	BayPass	0.20506526
V	1171829	collection_latitude	BayPass	1.16206533
V	1171928	collection_latitude	BayPass	-2.40315066
V	1173657	collection_latitude	BayPass	-2.01343898
V	1173701	collection_latitude	BayPass	2.1830722
V	1174694	collection_latitude	BayPass	0.04587336
V	1176532	collection_latitude	BayPass	-2.53537046
V	1179759	collection_latitude	BayPass	-2.94965946
V	1180146	collection_latitude	BayPass	-4.05963187
V	1180629	collection_latitude	BayPass	-1.62519002
V	1184940	collection_latitude	BayPass	1.27803459
V	1184941	collection_latitude	BayPass	2.47903688
V	1185105	collection_latitude	BayPass	0.66680585
V	1186654	collection_latitude	BayPass	-6.35779808
V	1187240	collection_latitude	BayPass	-1.75779836
V	1187636	collection_latitude	BayPass	-2.51189622
V	1193043	collection_latitude	BayPass	-0.92318035
V	1194443	collection_latitude	BayPass	-0.75483923
V	1195242	collection_latitude	BayPass	-1.47816827
V	1195419	collection_latitude	BayPass	-3.04230105
V	1196099	collection_latitude	BayPass	-0.95811621
V	1196100	collection_latitude	BayPass	-0.07642154
V	1196800	collection_latitude	BayPass	-1.24043255
V	1197644	collection_latitude	BayPass	0.18410276
V	1197648	collection_latitude	BayPass	-3.95585502
V	1197701	collection_latitude	BayPass	-3.04315228
V	1198517	collection_latitude	BayPass	-2.24878001
V	1205962	collection_latitude	BayPass	-1.06388773
V	1206680	collection_latitude	BayPass	-2.07292077
V	1206911	collection_latitude	BayPass	-1.68975953
V	1206932	collection_latitude	BayPass	-2.67637316
V	1207665	collection_latitude	BayPass	-0.17107947
V	1208062	collection_latitude	BayPass	-4.08516503
V	1208756	collection_latitude	BayPass	-1.85000661
V	1210369	collection_latitude	BayPass	0.55403596
V	1212320	collection_latitude	BayPass	-2.23133001
V	1212404	collection_latitude	BayPass	-0.84480901
V	1214497	collection_latitude	BayPass	-2.2810235
V	1214687	collection_latitude	BayPass	-3.25048676
V	1214690	collection_latitude	BayPass	-2.55021798
V	1219049	collection_latitude	BayPass	-1.19377382
V	1219051	collection_latitude	BayPass	-0.04045357
V	1219737	collection_latitude	BayPass	-0.03112033
V	1222344	collection_latitude	BayPass	0.20661787
V	1223225	collection_latitude	BayPass	4.31090678
V	1223580	collection_latitude	BayPass	-2.43666568
V	1224262	collection_latitude	BayPass	-2.23133168
V	1226743	collection_latitude	BayPass	-3.14114406
V	1227537	collection_latitude	BayPass	8.48715999
V	1228272	collection_latitude	BayPass	3.8502404
V	1228730	collection_latitude	BayPass	8.81670299
V	1230421	collection_latitude	BayPass	-3.17408963
V	1230452	collection_latitude	BayPass	-1.80866079
V	1230459	collection_latitude	BayPass	-2.68052384
V	1230600	collection_latitude	BayPass	-2.51267291
V	1232417	collection_latitude	BayPass	3.91464948
V	1234744	collection_latitude	BayPass	-1.21119935
V	1235189	collection_latitude	BayPass	0.77872576
V	1236231	collection_latitude	BayPass	-0.80310157
V	1237616	collection_latitude	BayPass	4.8052374
V	1237682	collection_latitude	BayPass	6.55903402
V	1239235	collection_latitude	BayPass	-0.36550761
V	1240666	collection_latitude	BayPass	-2.07281321
V	1241569	collection_latitude	BayPass	-5.88113158
V	1241621	collection_latitude	BayPass	12.13037639
V	1242717	collection_latitude	BayPass	-2.61985455
V	1243387	collection_latitude	BayPass	-6.79415326
V	1244192	collection_latitude	BayPass	-6.45758931
V	1246893	collection_latitude	BayPass	-6.22169667
V	1246937	collection_latitude	BayPass	9.92657215
V	1247378	collection_latitude	BayPass	2.43184424
V	1248699	collection_latitude	BayPass	-6.97455557
V	1249330	collection_latitude	BayPass	5.75753232
V	1249409	collection_latitude	BayPass	-1.89583572
V	1250429	collection_latitude	BayPass	5.44490848
V	1251767	collection_latitude	BayPass	8.73696311
V	1253081	collection_latitude	BayPass	-6.30066719
V	1253102	collection_latitude	BayPass	-6.46194875
V	1262467	collection_latitude	BayPass	-2.94157561
V	1263260	collection_latitude	BayPass	-5.46971027
V	1269568	collection_latitude	BayPass	-5.48299623
V	1273040	collection_latitude	BayPass	-2.4411844
V	1277113	collection_latitude	BayPass	-2.23258719
V	1278628	collection_latitude	BayPass	-2.83426109
V	1282187	collection_latitude	BayPass	3.12974062
V	1285183	collection_latitude	BayPass	2.63747024
V	1285241	collection_latitude	BayPass	-2.69523438
V	1286501	collection_latitude	BayPass	4.60771041
V	1286589	collection_latitude	BayPass	-2.50919317
V	1286734	collection_latitude	BayPass	1.90287353
V	1286772	collection_latitude	BayPass	-2.59426986
V	1286863	collection_latitude	BayPass	-2.4781362
V	1287091	collection_latitude	BayPass	4.0372458
V	1288479	collection_latitude	BayPass	-0.55719617
V	1288481	collection_latitude	BayPass	-1.16373092
V	1289761	collection_latitude	BayPass	-2.93148693
V	1290902	collection_latitude	BayPass	-1.93155143
V	1291248	collection_latitude	BayPass	2.04639765
V	1291279	collection_latitude	BayPass	-2.84159602
V	1291882	collection_latitude	BayPass	1.59817776
V	1293803	collection_latitude	BayPass	-5.19765793
V	1293852	collection_latitude	BayPass	-5.34774802
V	1294571	collection_latitude	BayPass	0.46241841
V	1294588	collection_latitude	BayPass	-2.91700096
V	1295204	collection_latitude	BayPass	-5.53623592
V	1295879	collection_latitude	BayPass	-4.78123545
V	1296146	collection_latitude	BayPass	-5.03268038
V	1297366	collection_latitude	BayPass	-5.16246491
V	1298870	collection_latitude	BayPass	4.1396997
V	1299213	collection_latitude	BayPass	-3.17294957
V	1299752	collection_latitude	BayPass	-2.16723994
V	1301877	collection_latitude	BayPass	0.00707789
V	1301913	collection_latitude	BayPass	0.0335055
V	1303099	collection_latitude	BayPass	-2.46971434
V	1303237	collection_latitude	BayPass	-3.34333801
V	1304609	collection_latitude	BayPass	-2.87078651
V	1304904	collection_latitude	BayPass	-2.13162062
V	1306298	collection_latitude	BayPass	-3.03742991
V	1306532	collection_latitude	BayPass	-2.91818613
V	1306895	collection_latitude	BayPass	2.3224576
V	1307084	collection_latitude	BayPass	3.88021923
V	1308190	collection_latitude	BayPass	-2.59651645
V	1308652	collection_latitude	BayPass	-2.83599564
V	1308653	collection_latitude	BayPass	-3.87432756
V	1308994	collection_latitude	BayPass	-4.25494477
V	1309652	collection_latitude	BayPass	-4.12546607
V	1309842	collection_latitude	BayPass	10.09488642
V	1310475	collection_latitude	BayPass	2.39566057
V	1311922	collection_latitude	BayPass	0.69335979
V	1312270	collection_latitude	BayPass	5.3007894
V	1313314	collection_latitude	BayPass	-3.36570984
V	1314063	collection_latitude	BayPass	3.82612351
V	1314225	collection_latitude	BayPass	3.18651625
V	1314226	collection_latitude	BayPass	-0.13317276
V	1314897	collection_latitude	BayPass	2.55274131
V	1315957	collection_latitude	BayPass	4.9538349
V	1317062	collection_latitude	BayPass	2.46734226
V	1317558	collection_latitude	BayPass	-3.82744507
V	1318350	collection_latitude	BayPass	-2.03463231
V	1318435	collection_latitude	BayPass	-4.11742764
V	1318436	collection_latitude	BayPass	-2.40119906
V	1318977	collection_latitude	BayPass	-4.14521484
V	1319004	collection_latitude	BayPass	-4.18773027
V	1319027	collection_latitude	BayPass	-5.10108292
V	1319043	collection_latitude	BayPass	2.69142295
V	1319978	collection_latitude	BayPass	2.64806679
V	1321325	collection_latitude	BayPass	-0.39885908
V	1321711	collection_latitude	BayPass	0.58213754
V	1322340	collection_latitude	BayPass	-4.92131997
V	1322470	collection_latitude	BayPass	-4.91870186
V	1323024	collection_latitude	BayPass	-1.14732243
V	1323096	collection_latitude	BayPass	-2.98057471
V	1326328	collection_latitude	BayPass	-4.72513621
V	1326949	collection_latitude	BayPass	-3.1350118
V	1327024	collection_latitude	BayPass	-3.71612007
V	1331486	collection_latitude	BayPass	-2.73391497
V	1332057	collection_latitude	BayPass	3.80994696
V	1332322	collection_latitude	BayPass	-3.59629929
V	1332822	collection_latitude	BayPass	-3.46641034
V	1334074	collection_latitude	BayPass	0.8158973
V	1336957	collection_latitude	BayPass	3.0704459
V	1337596	collection_latitude	BayPass	-5.00997419
V	1338043	collection_latitude	BayPass	1.99913662
V	1338353	collection_latitude	BayPass	-4.83843416
V	1338362	collection_latitude	BayPass	-4.37473858
V	1339608	collection_latitude	BayPass	-3.28013683
V	1339725	collection_latitude	BayPass	-5.64807499
V	1339977	collection_latitude	BayPass	-4.76572972
V	1340862	collection_latitude	BayPass	0.71679996
V	1341016	collection_latitude	BayPass	1.90095423
V	1341830	collection_latitude	BayPass	-0.71677905
V	1342098	collection_latitude	BayPass	7.38976881
V	1342193	collection_latitude	BayPass	-6.07381973
V	1342274	collection_latitude	BayPass	-4.1114324
V	1344225	collection_latitude	BayPass	-0.72640072
V	1345561	collection_latitude	BayPass	7.70735069
V	1345787	collection_latitude	BayPass	-5.50409218
V	1345904	collection_latitude	BayPass	-1.68084677
V	1346056	collection_latitude	BayPass	-5.28690577
V	1346105	collection_latitude	BayPass	-6.48354029
V	1346838	collection_latitude	BayPass	1.40543981
V	1347386	collection_latitude	BayPass	-5.9209692
V	1347402	collection_latitude	BayPass	-4.14159794
V	1349003	collection_latitude	BayPass	-5.48699236
V	1351229	collection_latitude	BayPass	-2.81675372
V	1351916	collection_latitude	BayPass	-3.92687615
V	1352190	collection_latitude	BayPass	3.67344593
V	1352915	collection_latitude	BayPass	-4.76633177
V	1353459	collection_latitude	BayPass	3.35169144
V	1354204	collection_latitude	BayPass	-1.06148838
V	1354738	collection_latitude	BayPass	4.03254556
V	1354763	collection_latitude	BayPass	2.42737236
V	1354936	collection_latitude	BayPass	-5.69921771
V	1355266	collection_latitude	BayPass	-2.71732006
V	1355722	collection_latitude	BayPass	-4.64122454
V	1357209	collection_latitude	BayPass	1.41519581
V	1357906	collection_latitude	BayPass	3.72698196
V	1357930	collection_latitude	BayPass	1.66075366
V	1360535	collection_latitude	BayPass	-0.44667366
V	1360736	collection_latitude	BayPass	0.5376184
V	1361260	collection_latitude	BayPass	-1.80390352
V	1361338	collection_latitude	BayPass	-4.20083512
V	1362673	collection_latitude	BayPass	-1.75177311
V	1362995	collection_latitude	BayPass	-3.13042641
V	1363009	collection_latitude	BayPass	1.7729343
V	1363033	collection_latitude	BayPass	-1.41422174
V	1363832	collection_latitude	BayPass	1.39683237
V	1365257	collection_latitude	BayPass	-2.09562606
V	1365524	collection_latitude	BayPass	-2.88297001
V	1367347	collection_latitude	BayPass	-2.86622019
V	1367362	collection_latitude	BayPass	-3.23652854
V	1369750	collection_latitude	BayPass	-4.15999848
V	1369779	collection_latitude	BayPass	-1.00903818
V	1370807	collection_latitude	BayPass	-2.55016215
V	1372434	collection_latitude	BayPass	-0.00680047
V	1372481	collection_latitude	BayPass	-2.42049243
V	1372644	collection_latitude	BayPass	-2.97221046
V	1373342	collection_latitude	BayPass	-4.72547923
V	1373424	collection_latitude	BayPass	-3.8227633
V	1373772	collection_latitude	BayPass	-2.23441235
V	1375733	collection_latitude	BayPass	-2.73173893
V	1375781	collection_latitude	BayPass	-3.02021935
V	1378604	collection_latitude	BayPass	-1.14981444
V	1379541	collection_latitude	BayPass	-2.35599078
V	1379624	collection_latitude	BayPass	-1.47639297
V	1380146	collection_latitude	BayPass	-2.32998256
V	1380160	collection_latitude	BayPass	-1.08126861
V	1380274	collection_latitude	BayPass	-1.34119849
V	1380577	collection_latitude	BayPass	0.16565228
V	1380875	collection_latitude	BayPass	-4.4696058
V	1380904	collection_latitude	BayPass	-2.99788623
V	1380905	collection_latitude	BayPass	0.20626652
V	1381378	collection_latitude	BayPass	-0.02893382
V	1381385	collection_latitude	BayPass	-2.96775548
V	1382184	collection_latitude	BayPass	-2.16702606
V	1383476	collection_latitude	BayPass	-5.55326276
V	1384322	collection_latitude	BayPass	-0.82192549
V	1385217	collection_latitude	BayPass	1.46898925
V	1385383	collection_latitude	BayPass	-2.18188493
V	1385756	collection_latitude	BayPass	0.07014933
V	1385763	collection_latitude	BayPass	-2.85102943
V	1387527	collection_latitude	BayPass	-1.86743974
V	1388023	collection_latitude	BayPass	-1.31669553
V	1390771	collection_latitude	BayPass	1.1547945
V	1391144	collection_latitude	BayPass	-0.03744777
V	1391372	collection_latitude	BayPass	-1.27669606
V	1392215	collection_latitude	BayPass	-2.92892999
V	1392434	collection_latitude	BayPass	-2.16082708
V	1392613	collection_latitude	BayPass	-3.58729916
V	1392955	collection_latitude	BayPass	-0.45059396
V	1392978	collection_latitude	BayPass	-2.75160031
V	1393627	collection_latitude	BayPass	0.05057427
V	1393825	collection_latitude	BayPass	-2.74239311
V	1394197	collection_latitude	BayPass	-2.50245056
V	1394635	collection_latitude	BayPass	4.34594863
V	1395775	collection_latitude	BayPass	-1.73412788
V	1396175	collection_latitude	BayPass	0.02283517
V	1397849	collection_latitude	BayPass	-2.81129834
V	1399369	collection_latitude	BayPass	-3.73215071
V	1399550	collection_latitude	BayPass	-0.3788688
V	1399616	collection_latitude	BayPass	-4.12988905
V	1399653	collection_latitude	BayPass	-0.46262758
V	1400597	collection_latitude	BayPass	4.11976936
V	1401446	collection_latitude	BayPass	-4.75131737
V	1401998	collection_latitude	BayPass	-3.22427799
V	1402710	collection_latitude	BayPass	2.02025598
V	1402908	collection_latitude	BayPass	-2.71481906
V	1405963	collection_latitude	BayPass	-3.61057599
V	1406959	collection_latitude	BayPass	-3.60272407
V	1407309	collection_latitude	BayPass	0.90926733
V	1407326	collection_latitude	BayPass	-1.58404099
V	1407577	collection_latitude	BayPass	-2.52154996
V	1409867	collection_latitude	BayPass	-0.40115769
V	1411406	collection_latitude	BayPass	7.94616817
V	1412055	collection_latitude	BayPass	5.76751934
V	1412200	collection_latitude	BayPass	-1.70673689
V	1412243	collection_latitude	BayPass	5.15788841
V	1412490	collection_latitude	BayPass	8.16769346
V	1412580	collection_latitude	BayPass	-1.13261221
V	1412704	collection_latitude	BayPass	-6.03550963
V	1413288	collection_latitude	BayPass	2.75605626
V	1414503	collection_latitude	BayPass	-2.66693122
V	1415348	collection_latitude	BayPass	0.04679501
V	1415501	collection_latitude	BayPass	1.73453918
V	1415508	collection_latitude	BayPass	0.97957592
V	1415520	collection_latitude	BayPass	-3.45165104
V	1415523	collection_latitude	BayPass	3.64771119
V	1415527	collection_latitude	BayPass	2.32233968
V	1415530	collection_latitude	BayPass	0.44572001
V	1415752	collection_latitude	BayPass	2.16916599
V	1416429	collection_latitude	BayPass	-0.11264905
V	1416490	collection_latitude	BayPass	0.0385144
V	1416506	collection_latitude	BayPass	-0.71500949
V	1416757	collection_latitude	BayPass	1.59107002
V	1417096	collection_latitude	BayPass	-6.48573116
V	1417201	collection_latitude	BayPass	1.325204
V	1417780	collection_latitude	BayPass	4.2657074
V	1418072	collection_latitude	BayPass	0.74551887
V	1418549	collection_latitude	BayPass	-4.71694233
V	1418611	collection_latitude	BayPass	-0.11101979
V	1418620	collection_latitude	BayPass	-3.27661603
V	1419063	collection_latitude	BayPass	6.18640634
V	1419211	collection_latitude	BayPass	-1.94588931
V	1419482	collection_latitude	BayPass	1.33323182
V	1419786	collection_latitude	BayPass	7.13797909
V	1420810	collection_latitude	BayPass	3.01998744
V	1420828	collection_latitude	BayPass	3.45428672
V	1420958	collection_latitude	BayPass	-1.77741106
V	1421115	collection_latitude	BayPass	-3.77159672
V	1421194	collection_latitude	BayPass	-3.28340985
V	1421201	collection_latitude	BayPass	-2.87123434
V	1421331	collection_latitude	BayPass	-0.58973843
V	1421926	collection_latitude	BayPass	-0.52998011
V	1422222	collection_latitude	BayPass	1.70081647
V	1422457	collection_latitude	BayPass	7.20325136
V	1422619	collection_latitude	BayPass	6.51799806
V	1422667	collection_latitude	BayPass	-1.63358991
V	1422881	collection_latitude	BayPass	-7.37935158
V	1423172	collection_latitude	BayPass	1.05843823
V	1423186	collection_latitude	BayPass	4.68545829
V	1424458	collection_latitude	BayPass	0.16280621
V	1424630	collection_latitude	BayPass	7.15438935
V	1424976	collection_latitude	BayPass	2.21744107
V	1425750	collection_latitude	BayPass	-4.53710569
V	1426014	collection_latitude	BayPass	-1.07793408
V	1426059	collection_latitude	BayPass	-3.07639931
V	1426310	collection_latitude	BayPass	4.6930414
V	1426735	collection_latitude	BayPass	7.30999393
V	1427803	collection_latitude	BayPass	9.69601864
V	1428337	collection_latitude	BayPass	-3.6537518
V	1428370	collection_latitude	BayPass	0.92651851
V	1428435	collection_latitude	BayPass	3.35973156
V	1428597	collection_latitude	BayPass	4.32306389
V	1429162	collection_latitude	BayPass	6.53579988
V	1429652	collection_latitude	BayPass	-6.22301519
V	1430375	collection_latitude	BayPass	5.4654122
V	1430741	collection_latitude	BayPass	-4.37890812
V	1430791	collection_latitude	BayPass	-4.36974085
V	1430912	collection_latitude	BayPass	6.79744768
V	1431175	collection_latitude	BayPass	0.10175549
V	1431204	collection_latitude	BayPass	3.88492399
V	1431517	collection_latitude	BayPass	-4.65644541
V	1431644	collection_latitude	BayPass	6.81236123
V	1433238	collection_latitude	BayPass	17.05821317
V	1433550	collection_latitude	BayPass	6.25419459
V	1433558	collection_latitude	BayPass	6.92708848
V	1437173	collection_latitude	BayPass	3.19329746
V	1437220	collection_latitude	BayPass	2.26548235
V	1437760	collection_latitude	BayPass	7.11615568
V	1437764	collection_latitude	BayPass	3.24272286
V	1438762	collection_latitude	BayPass	2.99257666
V	1438902	collection_latitude	BayPass	4.36739613
V	1439563	collection_latitude	BayPass	0.30940139
V	1439815	collection_latitude	BayPass	0.55358248
V	1439848	collection_latitude	BayPass	5.62236951
V	1439866	collection_latitude	BayPass	8.85770654
V	1440037	collection_latitude	BayPass	-1.04061806
V	1440238	collection_latitude	BayPass	1.14802146
V	1441135	collection_latitude	BayPass	6.44122625
V	1441276	collection_latitude	BayPass	6.91674444
V	1441762	collection_latitude	BayPass	4.03453666
V	1441809	collection_latitude	BayPass	4.26266118
V	1442378	collection_latitude	BayPass	-4.55410599
V	1444540	collection_latitude	BayPass	-3.719257
V	1445513	collection_latitude	BayPass	1.62805038
V	1445877	collection_latitude	BayPass	-2.04392396
V	1447872	collection_latitude	BayPass	7.70957036
V	1448090	collection_latitude	BayPass	7.80227078
V	1449086	collection_latitude	BayPass	-0.96225753
V	1449234	collection_latitude	BayPass	8.83696345
V	1449506	collection_latitude	BayPass	-4.83799619
V	1449549	collection_latitude	BayPass	9.76565379
V	1450209	collection_latitude	BayPass	4.52448399
V	1450439	collection_latitude	BayPass	-3.16592845
V	1450464	collection_latitude	BayPass	1.45622927
V	1450491	collection_latitude	BayPass	-2.71308861
V	1451104	collection_latitude	BayPass	4.82766362
V	1451246	collection_latitude	BayPass	0.61469733
V	1451859	collection_latitude	BayPass	-4.04200894
V	1453267	collection_latitude	BayPass	-2.5288649
V	1453929	collection_latitude	BayPass	7.14075779
V	1453932	collection_latitude	BayPass	2.85080607
V	1453933	collection_latitude	BayPass	1.5375512
V	1453935	collection_latitude	BayPass	2.28775049
V	1454928	collection_latitude	BayPass	0.83949526
V	1455385	collection_latitude	BayPass	0.84594261
V	1456615	collection_latitude	BayPass	4.46845129
V	1456939	collection_latitude	BayPass	-3.46256182
V	1458769	collection_latitude	BayPass	-2.17180091
V	1459031	collection_latitude	BayPass	3.95856252
V	1459115	collection_latitude	BayPass	-3.50235317
V	1459160	collection_latitude	BayPass	-1.90471598
V	1459352	collection_latitude	BayPass	1.74457147
V	1459981	collection_latitude	BayPass	-6.27397576
V	1460906	collection_latitude	BayPass	-3.6014824
V	1462116	collection_latitude	BayPass	-7.16811756
V	1462538	collection_latitude	BayPass	-7.41673264
V	1462800	collection_latitude	BayPass	-2.65092748
V	1463348	collection_latitude	BayPass	10.13570946
V	1463625	collection_latitude	BayPass	11.55597357
V	1463865	collection_latitude	BayPass	-0.24397033
V	1464272	collection_latitude	BayPass	-8.05752671
V	1464681	collection_latitude	BayPass	-4.98396513
V	1464682	collection_latitude	BayPass	-2.96442974
V	1464728	collection_latitude	BayPass	-6.96540308
V	1465352	collection_latitude	BayPass	-7.05514212
V	1468101	collection_latitude	BayPass	-7.18942584
V	1468935	collection_latitude	BayPass	6.34495887
V	1469528	collection_latitude	BayPass	-1.07488055
V	1469716	collection_latitude	BayPass	-5.69962973
V	1470129	collection_latitude	BayPass	1.85580088
V	1471061	collection_latitude	BayPass	-6.43029458
V	1471219	collection_latitude	BayPass	4.72156542
V	1471748	collection_latitude	BayPass	-7.37273399
V	1472966	collection_latitude	BayPass	-5.44606061
V	1473327	collection_latitude	BayPass	-5.78175075
V	1474124	collection_latitude	BayPass	-0.92606021
V	1474221	collection_latitude	BayPass	5.72464489
V	1475557	collection_latitude	BayPass	-7.42215072
V	1477287	collection_latitude	BayPass	6.19281793
V	1477553	collection_latitude	BayPass	-7.10910095
V	1477827	collection_latitude	BayPass	-5.87239121
V	1477925	collection_latitude	BayPass	4.4539087
V	1478246	collection_latitude	BayPass	-3.14740905
V	1479766	collection_latitude	BayPass	7.15896736
V	1479838	collection_latitude	BayPass	4.90583176
V	1479963	collection_latitude	BayPass	2.49397698
V	1479979	collection_latitude	BayPass	-2.98236103
V	1480016	collection_latitude	BayPass	6.43551366
V	1480018	collection_latitude	BayPass	10.23803988
V	1480254	collection_latitude	BayPass	-6.60686738
V	1480664	collection_latitude	BayPass	-3.62996848
V	1481841	collection_latitude	BayPass	7.93804968
V	1481981	collection_latitude	BayPass	-6.47460563
V	1482315	collection_latitude	BayPass	-2.4095203
V	1483364	collection_latitude	BayPass	10.63678163
V	1484022	collection_latitude	BayPass	-0.79510945
V	1484099	collection_latitude	BayPass	-0.53378016
V	1484472	collection_latitude	BayPass	-0.62864263
V	1485079	collection_latitude	BayPass	-5.81899657
V	1485275	collection_latitude	BayPass	-2.92044809
V	1485859	collection_latitude	BayPass	-2.82010551
V	1485903	collection_latitude	BayPass	-2.12507124
V	1485909	collection_latitude	BayPass	-2.81267366
V	1485912	collection_latitude	BayPass	-3.90202431
V	1485945	collection_latitude	BayPass	-4.13712869
V	1485947	collection_latitude	BayPass	-3.52610295
V	1485948	collection_latitude	BayPass	-1.64893159
V	1485952	collection_latitude	BayPass	-2.75928887
V	1486003	collection_latitude	BayPass	-2.91435898
V	1486169	collection_latitude	BayPass	-2.16215448
V	1486171	collection_latitude	BayPass	-3.31892205
V	1486184	collection_latitude	BayPass	-3.45460391
V	1486263	collection_latitude	BayPass	-0.52182259
V	1486379	collection_latitude	BayPass	-1.45711526
V	1486524	collection_latitude	BayPass	-2.14763118
V	1486528	collection_latitude	BayPass	-2.73826684
V	1486893	collection_latitude	BayPass	-2.56214127
V	1486899	collection_latitude	BayPass	-2.16226695
V	1486902	collection_latitude	BayPass	-2.76038187
V	1487140	collection_latitude	BayPass	-1.91314497
V	1487141	collection_latitude	BayPass	-3.03479088
V	1487147	collection_latitude	BayPass	-2.62118834
V	1487148	collection_latitude	BayPass	-3.06417598
V	1487152	collection_latitude	BayPass	-1.88056072
V	1487158	collection_latitude	BayPass	-2.61674286
V	1487161	collection_latitude	BayPass	-2.26573822
V	1487173	collection_latitude	BayPass	-1.76585675
V	1487182	collection_latitude	BayPass	-2.43605237
V	1487190	collection_latitude	BayPass	-0.70994647
V	1487201	collection_latitude	BayPass	-3.26244189
V	1487207	collection_latitude	BayPass	-2.63399934
V	1487209	collection_latitude	BayPass	-1.63875848
V	1487225	collection_latitude	BayPass	-1.41985467
V	1487229	collection_latitude	BayPass	-2.64285322
V	1487399	collection_latitude	BayPass	6.55619674
V	1488319	collection_latitude	BayPass	-2.47093504
V	1488368	collection_latitude	BayPass	-2.52325824
V	1488411	collection_latitude	BayPass	-3.04793845
V	1488427	collection_latitude	BayPass	-3.15805483
V	1488436	collection_latitude	BayPass	-2.32181361
V	1488439	collection_latitude	BayPass	-2.33794641
V	1488659	collection_latitude	BayPass	-2.61153953
V	1488673	collection_latitude	BayPass	-2.13924648
V	1488675	collection_latitude	BayPass	-1.48113112
V	1488700	collection_latitude	BayPass	-3.40322381
V	1489788	collection_latitude	BayPass	-6.87975293
V	1489806	collection_latitude	BayPass	-1.26136511
V	1489849	collection_latitude	BayPass	-1.94306296
V	1489850	collection_latitude	BayPass	-2.39793039
V	1489852	collection_latitude	BayPass	-2.20759028
V	1490118	collection_latitude	BayPass	-3.08466145
V	1490162	collection_latitude	BayPass	-2.38378297
V	1490173	collection_latitude	BayPass	-2.01882272
V	1490179	collection_latitude	BayPass	-2.1208945
V	1490188	collection_latitude	BayPass	-2.16356819
V	1490189	collection_latitude	BayPass	-2.3488893
V	1490207	collection_latitude	BayPass	-3.12613732
V	1490216	collection_latitude	BayPass	-1.84827178
V	1490445	collection_latitude	BayPass	-2.09689878
V	1490612	collection_latitude	BayPass	-3.00473302
V	1491662	collection_latitude	BayPass	-1.96091402
V	1492106	collection_latitude	BayPass	-5.89978469
V	1492142	collection_latitude	BayPass	-7.06492615
V	1494149	collection_latitude	BayPass	-2.79905655
V	1494247	collection_latitude	BayPass	-2.99240271
V	1494256	collection_latitude	BayPass	-7.39065842
V	1494258	collection_latitude	BayPass	-6.14927577
V	1494283	collection_latitude	BayPass	-6.57814382
V	1494546	collection_latitude	BayPass	-2.81739452
V	1494568	collection_latitude	BayPass	-2.72535663
V	1494576	collection_latitude	BayPass	-1.97148111
V	1494596	collection_latitude	BayPass	-2.87610053
V	1494599	collection_latitude	BayPass	-2.43384056
V	1494609	collection_latitude	BayPass	-2.74691502
V	1494613	collection_latitude	BayPass	-2.7299008
V	1494640	collection_latitude	BayPass	-2.40977448
V	1494641	collection_latitude	BayPass	-1.69966912
V	1494658	collection_latitude	BayPass	-1.40880523
V	1494670	collection_latitude	BayPass	-2.91460784
V	1494672	collection_latitude	BayPass	-2.21732618
V	1494937	collection_latitude	BayPass	-6.60351765
V	1495037	collection_latitude	BayPass	-2.64333289
V	1495057	collection_latitude	BayPass	-2.43949796
V	1495087	collection_latitude	BayPass	-2.77213234
V	1495102	collection_latitude	BayPass	-2.91560631
V	1495104	collection_latitude	BayPass	-2.31897604
V	1495116	collection_latitude	BayPass	-2.0004
V	1495129	collection_latitude	BayPass	-2.86666869
V	1495132	collection_latitude	BayPass	-1.78162649
V	1496041	collection_latitude	BayPass	-2.81625071
V	1496055	collection_latitude	BayPass	-2.62626976
V	1496112	collection_latitude	BayPass	-1.85009409
V	1496139	collection_latitude	BayPass	-2.9018127
V	1496322	collection_latitude	BayPass	-1.80566186
V	1497160	collection_latitude	BayPass	-2.0522101
V	1497393	collection_latitude	BayPass	-6.26105044
V	1497536	collection_latitude	BayPass	-2.2578812
V	1497541	collection_latitude	BayPass	-2.51809096
V	1497556	collection_latitude	BayPass	-2.7785554
V	1497564	collection_latitude	BayPass	-2.85524221
V	1497588	collection_latitude	BayPass	-1.95710977
V	1497638	collection_latitude	BayPass	-2.89419233
V	1497641	collection_latitude	BayPass	-2.10867937
V	1497654	collection_latitude	BayPass	-3.12668498
V	1497658	collection_latitude	BayPass	-3.08777633
V	1497673	collection_latitude	BayPass	-1.03568836
V	1497680	collection_latitude	BayPass	-2.40083422
V	1497735	collection_latitude	BayPass	-2.05513976
V	1497744	collection_latitude	BayPass	-2.09788176
V	1497745	collection_latitude	BayPass	-2.41603899
V	1497758	collection_latitude	BayPass	-2.48250706
V	1497768	collection_latitude	BayPass	-2.98843792
V	1497772	collection_latitude	BayPass	-2.56359814
V	1497792	collection_latitude	BayPass	-3.16821799
V	1506375	collection_latitude	BayPass	-2.56774507
V	1515396	collection_latitude	BayPass	-1.57867097
V	1515399	collection_latitude	BayPass	-2.71700998
V	1515413	collection_latitude	BayPass	-2.95852807
V	1517340	collection_latitude	BayPass	-0.87810223
V	1517935	collection_latitude	BayPass	2.57456141
V	1517960	collection_latitude	BayPass	-6.77508111
V	1517988	collection_latitude	BayPass	-1.97257216
V	1518024	collection_latitude	BayPass	3.92035786
V	1520694	collection_latitude	BayPass	-1.36778405
V	1520695	collection_latitude	BayPass	-0.71043232
V	1520713	collection_latitude	BayPass	-1.17025124
V	1520719	collection_latitude	BayPass	-1.41590919
V	1520731	collection_latitude	BayPass	-2.01570864
V	1520733	collection_latitude	BayPass	2.38122145
V	1520737	collection_latitude	BayPass	2.78056331
V	1520749	collection_latitude	BayPass	-1.24077767
V	1520824	collection_latitude	BayPass	-2.53503862
V	1523133	collection_latitude	BayPass	-6.95550505
V	1523835	collection_latitude	BayPass	0.86053414
V	1525335	collection_latitude	BayPass	0.44603421
V	1525347	collection_latitude	BayPass	1.11001128
V	1525392	collection_latitude	BayPass	-1.85900987
V	1525404	collection_latitude	BayPass	-2.94032421
V	1525409	collection_latitude	BayPass	-2.40591388
V	1525411	collection_latitude	BayPass	-2.62675844
V	1526581	collection_latitude	BayPass	-2.99776282
V	1526894	collection_latitude	BayPass	-2.9475689
V	1527712	collection_latitude	BayPass	3.23560754
V	1527713	collection_latitude	BayPass	-0.98962488
V	1527754	collection_latitude	BayPass	-0.16602759
V	1527779	collection_latitude	BayPass	-2.56901811
V	1527785	collection_latitude	BayPass	-1.13409178
V	1527823	collection_latitude	BayPass	2.0432711
V	1527824	collection_latitude	BayPass	-1.32060578
V	1527827	collection_latitude	BayPass	-2.98542038
V	1527870	collection_latitude	BayPass	-2.31519445
V	1527910	collection_latitude	BayPass	9.95756151
V	1529452	collection_latitude	BayPass	-4.12909583
V	1529593	collection_latitude	BayPass	-4.5515813
V	1532136	collection_latitude	BayPass	-4.23192806
V	1532223	collection_latitude	BayPass	0.95066767
V	1533021	collection_latitude	BayPass	-2.81896218
V	1533022	collection_latitude	BayPass	-3.69693692
V	1533038	collection_latitude	BayPass	-0.07684988
V	1533084	collection_latitude	BayPass	-3.1686658
V	1533145	collection_latitude	BayPass	-3.21613029
V	1533148	collection_latitude	BayPass	-0.77372272
V	1533155	collection_latitude	BayPass	-1.05296935
V	1533209	collection_latitude	BayPass	-2.36205282
V	1533232	collection_latitude	BayPass	-3.30056836
V	1533235	collection_latitude	BayPass	-3.12543468
V	1533242	collection_latitude	BayPass	-0.69202677
V	1533245	collection_latitude	BayPass	-0.65651791
V	1533251	collection_latitude	BayPass	-4.45943566
V	1533263	collection_latitude	BayPass	-0.09986182
V	1533278	collection_latitude	BayPass	-3.55474362
V	1533281	collection_latitude	BayPass	-0.8158095
V	1534013	collection_latitude	BayPass	-2.83933293
V	1534104	collection_latitude	BayPass	-3.4027757
V	1534115	collection_latitude	BayPass	-2.0689359
V	1534116	collection_latitude	BayPass	-3.47218958
V	1534205	collection_latitude	BayPass	-2.20505212
V	1534209	collection_latitude	BayPass	-3.79935523
V	1534221	collection_latitude	BayPass	-2.4740329
V	1535458	collection_latitude	BayPass	-1.42968034
V	1535464	collection_latitude	BayPass	-2.83673576
V	1535467	collection_latitude	BayPass	-2.58929774
V	1535470	collection_latitude	BayPass	-5.71295651
V	1535882	collection_latitude	BayPass	-4.19305944
V	1535897	collection_latitude	BayPass	-2.27435884
V	1535899	collection_latitude	BayPass	-3.61135366
V	1535907	collection_latitude	BayPass	-3.3212237
V	1535924	collection_latitude	BayPass	-3.19728504
V	1537032	collection_latitude	BayPass	-4.40550434
V	1538563	collection_latitude	BayPass	6.63330141
V	1538593	collection_latitude	BayPass	-5.38267994
V	1538665	collection_latitude	BayPass	-0.73044254
V	1539340	collection_latitude	BayPass	12.96112138
V	1540899	collection_latitude	BayPass	1.12240525
V	1541528	collection_latitude	BayPass	-3.04006769
V	1542679	collection_latitude	BayPass	-3.59428773
V	1542704	collection_latitude	BayPass	-5.8472837
V	1543411	collection_latitude	BayPass	-4.76162471
V	1544068	collection_latitude	BayPass	5.13083002
V	1544619	collection_latitude	BayPass	-5.29230491
V	1544970	collection_latitude	BayPass	-1.43100947
V	1546002	collection_latitude	BayPass	-5.40374878
V	1546208	collection_latitude	BayPass	6.35950822
V	1546433	collection_latitude	BayPass	-5.87521575
V	1546501	collection_latitude	BayPass	1.79016204
V	1546622	collection_latitude	BayPass	-5.3599369
V	1546776	collection_latitude	BayPass	12.57581416
V	1548137	collection_latitude	BayPass	7.42514735
V	1548237	collection_latitude	BayPass	3.01405808
V	1550107	collection_latitude	BayPass	4.66823639
V	1550281	collection_latitude	BayPass	0.12079161
V	1550564	collection_latitude	BayPass	9.60372137
V	1553592	collection_latitude	BayPass	-1.17887395
V	1553633	collection_latitude	BayPass	2.24821343
V	1554993	collection_latitude	BayPass	14.67868367
V	1555269	collection_latitude	BayPass	0.10422244
V	1556032	collection_latitude	BayPass	-2.72429544
V	1556070	collection_latitude	BayPass	0.21655162
V	1556143	collection_latitude	BayPass	8.11575044
V	1556408	collection_latitude	BayPass	0.75784806
V	1557090	collection_latitude	BayPass	-2.93054855
V	1557116	collection_latitude	BayPass	-0.20723715
V	1557172	collection_latitude	BayPass	3.12536919
V	1557673	collection_latitude	BayPass	-1.04941327
V	1558209	collection_latitude	BayPass	-1.85787244
V	1559929	collection_latitude	BayPass	-0.36842858
V	1563006	collection_latitude	BayPass	1.4264063
V	1564028	collection_latitude	BayPass	-1.0666232
V	1564184	collection_latitude	BayPass	-3.77209345
V	1567133	collection_latitude	BayPass	-4.20551443
V	1567484	collection_latitude	BayPass	0.54050953
V	1567510	collection_latitude	BayPass	-1.36643472
V	1568222	collection_latitude	BayPass	-1.44790206
V	1568243	collection_latitude	BayPass	1.28563296
V	1568864	collection_latitude	BayPass	6.77153792
V	1569716	collection_latitude	BayPass	-4.03015035
V	1571979	collection_latitude	BayPass	-4.68818058
V	1572470	collection_latitude	BayPass	-2.18757339
V	1572702	collection_latitude	BayPass	1.73713763
V	1572821	collection_latitude	BayPass	-3.43167744
V	1573057	collection_latitude	BayPass	-3.53875406
V	1573195	collection_latitude	BayPass	-3.08565252
V	1574949	collection_latitude	BayPass	-5.88228263
V	1574954	collection_latitude	BayPass	-6.54840436
V	1576139	collection_latitude	BayPass	-6.3420621
V	1579264	collection_latitude	BayPass	-5.17379287
V	1581109	collection_latitude	BayPass	-2.29678362
V	1583160	collection_latitude	BayPass	-3.43115354
V	1585120	collection_latitude	BayPass	7.15378612
V	1585325	collection_latitude	BayPass	-1.57885194
V	1591363	collection_latitude	BayPass	-6.22301501
V	1591808	collection_latitude	BayPass	-5.68903526
V	1592124	collection_latitude	BayPass	-5.49691638
V	1600215	collection_latitude	BayPass	3.73399208
V	1602127	collection_latitude	BayPass	-4.47909993
V	1602338	collection_latitude	BayPass	-6.05932553
V	1603631	collection_latitude	BayPass	-3.57955047
V	1603771	collection_latitude	BayPass	-5.68790003
V	1604365	collection_latitude	BayPass	4.82511011
V	1606220	collection_latitude	BayPass	-2.44403375
V	1606976	collection_latitude	BayPass	-2.54110985
V	1606980	collection_latitude	BayPass	-4.75957227
V	1607021	collection_latitude	BayPass	-5.47679984
V	1607085	collection_latitude	BayPass	3.03803699
V	1608285	collection_latitude	BayPass	7.76859436
V	1610091	collection_latitude	BayPass	-3.66324597
V	1610347	collection_latitude	BayPass	-4.93508015
V	1610680	collection_latitude	BayPass	4.29927596
V	1610997	collection_latitude	BayPass	-2.45873748
V	1611793	collection_latitude	BayPass	2.64527943
V	1611981	collection_latitude	BayPass	-5.07841838
V	1612320	collection_latitude	BayPass	-5.02801352
V	1612395	collection_latitude	BayPass	-5.53640777
V	1612959	collection_latitude	BayPass	2.04168872
V	1614532	collection_latitude	BayPass	-5.28857354
V	1614685	collection_latitude	BayPass	-3.24947727
V	1616208	collection_latitude	BayPass	-4.61012522
V	1616523	collection_latitude	BayPass	3.6008724
V	1617111	collection_latitude	BayPass	-4.06113619
V	1617997	collection_latitude	BayPass	-0.96313895
V	1621995	collection_latitude	BayPass	-1.42440741
V	1622806	collection_latitude	BayPass	2.25503369
V	1623568	collection_latitude	BayPass	4.68325195
V	1625173	collection_latitude	BayPass	5.72488121
V	1627313	collection_latitude	BayPass	-6.98563594
V	1627314	collection_latitude	BayPass	-6.64489644
V	1627345	collection_latitude	BayPass	4.41297917
V	1627416	collection_latitude	BayPass	3.76756457
V	1628978	collection_latitude	BayPass	5.15781412
V	1631652	collection_latitude	BayPass	4.42382759
V	1631915	collection_latitude	BayPass	-5.3100074
V	1634728	collection_latitude	BayPass	-6.45650856
V	1640325	collection_latitude	BayPass	-4.3696735
V	1640530	collection_latitude	BayPass	5.46156728
V	1641220	collection_latitude	BayPass	1.2076321
V	1644705	collection_latitude	BayPass	-5.60690168
V	1645710	collection_latitude	BayPass	2.56238654
V	1646394	collection_latitude	BayPass	-5.73332139
V	1646805	collection_latitude	BayPass	-5.85149469
V	1651368	collection_latitude	BayPass	-2.90831146
V	1652228	collection_latitude	BayPass	5.9874992
V	1652363	collection_latitude	BayPass	4.27494331
V	1652423	collection_latitude	BayPass	-3.62663864
V	1653493	collection_latitude	BayPass	-1.20311279
V	1653511	collection_latitude	BayPass	-2.69651484
V	1653674	collection_latitude	BayPass	-4.23359867
V	1653730	collection_latitude	BayPass	-2.28924835
V	1653843	collection_latitude	BayPass	-5.09997042
V	1653894	collection_latitude	BayPass	-2.85635815
V	1653895	collection_latitude	BayPass	-0.80886493
V	1653911	collection_latitude	BayPass	-3.21084269
V	1654100	collection_latitude	BayPass	-1.17764163
V	1654141	collection_latitude	BayPass	7.84476106
V	1654188	collection_latitude	BayPass	-1.6296423
V	1654189	collection_latitude	BayPass	2.6335843
V	1654210	collection_latitude	BayPass	7.00129387
V	1654217	collection_latitude	BayPass	2.7418773
V	1654271	collection_latitude	BayPass	8.76164543
V	1654279	collection_latitude	BayPass	4.38470613
V	1654292	collection_latitude	BayPass	-4.78600774
V	1654310	collection_latitude	BayPass	9.72957238
V	1654312	collection_latitude	BayPass	2.08876573
V	1654319	collection_latitude	BayPass	4.70429498
V	1654325	collection_latitude	BayPass	4.41811187
V	1654336	collection_latitude	BayPass	6.11061211
V	1654343	collection_latitude	BayPass	10.84260108
V	1654345	collection_latitude	BayPass	6.64414247
V	1655133	collection_latitude	BayPass	5.15708165
V	1655170	collection_latitude	BayPass	0.3445584
V	1655173	collection_latitude	BayPass	2.12465387
V	1655182	collection_latitude	BayPass	2.90301103
V	1655190	collection_latitude	BayPass	8.31989277
V	1655192	collection_latitude	BayPass	5.86420796
V	1655222	collection_latitude	BayPass	1.64980895
V	1655226	collection_latitude	BayPass	4.43458251
V	1655250	collection_latitude	BayPass	9.94546653
V	1655337	collection_latitude	BayPass	0.69210263
V	1655344	collection_latitude	BayPass	0.07807658
V	1655345	collection_latitude	BayPass	-1.47761571
V	1655399	collection_latitude	BayPass	3.29789075
V	1655420	collection_latitude	BayPass	7.22850658
V	1655495	collection_latitude	BayPass	0.8429759
V	1655564	collection_latitude	BayPass	8.22096993
V	1655567	collection_latitude	BayPass	8.03765882
V	1655576	collection_latitude	BayPass	1.31576632
V	1655579	collection_latitude	BayPass	1.48905501
V	1655606	collection_latitude	BayPass	5.05534976
V	1655608	collection_latitude	BayPass	2.98794595
V	1655610	collection_latitude	BayPass	3.27796635
V	1655624	collection_latitude	BayPass	4.73913344
V	1655627	collection_latitude	BayPass	-3.92530726
V	1655633	collection_latitude	BayPass	4.27510671
V	1655656	collection_latitude	BayPass	6.30950531
V	1656517	collection_latitude	BayPass	7.40957542
V	1656529	collection_latitude	BayPass	8.61313415
V	1656571	collection_latitude	BayPass	0.29385103
V	1656598	collection_latitude	BayPass	9.11421606
V	1656637	collection_latitude	BayPass	6.63085303
V	1656642	collection_latitude	BayPass	0.39212134
V	1656644	collection_latitude	BayPass	7.41500678
V	1656646	collection_latitude	BayPass	7.93569822
V	1656710	collection_latitude	BayPass	-0.72064391
V	1656755	collection_latitude	BayPass	7.40171919
V	1656933	collection_latitude	BayPass	9.43257968
V	1657008	collection_latitude	BayPass	10.69074099
V	1657015	collection_latitude	BayPass	1.22939857
V	1657084	collection_latitude	BayPass	6.53116384
V	1657086	collection_latitude	BayPass	15.86159898
V	1657117	collection_latitude	BayPass	1.63129318
V	1660123	collection_latitude	BayPass	4.68495781
V	1660417	collection_latitude	BayPass	-2.29310403
V	1660689	collection_latitude	BayPass	-4.05086755
V	1660743	collection_latitude	BayPass	-3.05677561
V	1660885	collection_latitude	BayPass	-3.19846804
V	1661620	collection_latitude	BayPass	0.76032465
V	1661728	collection_latitude	BayPass	-2.15778788
V	1661729	collection_latitude	BayPass	6.39414635
V	1661813	collection_latitude	BayPass	4.86043058
V	1662532	collection_latitude	BayPass	5.9418352
V	1662606	collection_latitude	BayPass	3.42688266
V	1664219	collection_latitude	BayPass	-6.10549918
V	1665857	collection_latitude	BayPass	-2.10169776
V	1665967	collection_latitude	BayPass	-0.15952827
V	1665992	collection_latitude	BayPass	-2.99001683
V	1670546	collection_latitude	BayPass	-4.36013126
V	1672226	collection_latitude	BayPass	5.89465077
V	1672613	collection_latitude	BayPass	0.22044235
V	1672644	collection_latitude	BayPass	0.66061773
V	1672770	collection_latitude	BayPass	9.29785482
V	1675953	collection_latitude	BayPass	-2.92918035
V	1676641	collection_latitude	BayPass	-1.80730758
V	1677193	collection_latitude	BayPass	2.96475086
V	1677257	collection_latitude	BayPass	-3.868297
V	1677974	collection_latitude	BayPass	-1.77252275
V	1678029	collection_latitude	BayPass	0.24940991
V	1678032	collection_latitude	BayPass	0.22728491
V	1678050	collection_latitude	BayPass	-1.12799618
V	1678815	collection_latitude	BayPass	4.0260132
V	1679281	collection_latitude	BayPass	1.40734035
V	1679549	collection_latitude	BayPass	-2.58773658
V	1679550	collection_latitude	BayPass	2.22626252
V	1680273	collection_latitude	BayPass	-4.25647999
V	1683600	collection_latitude	BayPass	1.28072664
V	1684195	collection_latitude	BayPass	-3.86081544
V	1685746	collection_latitude	BayPass	2.41660442
V	1686367	collection_latitude	BayPass	-2.89716733
V	1702027	collection_latitude	BayPass	-0.17855812
V	1702141	collection_latitude	BayPass	16.13436172
V	1703111	collection_latitude	BayPass	-2.15457268
V	1703340	collection_latitude	BayPass	-0.49769654
V	1718421	collection_latitude	BayPass	-0.90052792
V	1720287	collection_latitude	BayPass	-4.2575905
V	1720509	collection_latitude	BayPass	-3.40174315
V	1720690	collection_latitude	BayPass	3.88452317
V	1720890	collection_latitude	BayPass	2.00719966
V	1721216	collection_latitude	BayPass	-1.2753283
V	1721219	collection_latitude	BayPass	-2.30086356
V	1721223	collection_latitude	BayPass	-3.39885585
V	1721228	collection_latitude	BayPass	-4.1261497
V	1721239	collection_latitude	BayPass	0.45716326
V	1721248	collection_latitude	BayPass	-1.02440314
V	1721253	collection_latitude	BayPass	-2.2647796
V	1721255	collection_latitude	BayPass	-2.14414129
V	1721268	collection_latitude	BayPass	-0.94384273
V	1721271	collection_latitude	BayPass	0.59433892
V	1721316	collection_latitude	BayPass	-0.70681304
V	1721344	collection_latitude	BayPass	1.53050429
V	1721364	collection_latitude	BayPass	-1.97815368
V	1721381	collection_latitude	BayPass	-1.59161663
V	1721396	collection_latitude	BayPass	1.81985476
V	1721400	collection_latitude	BayPass	-0.79757889
V	1721416	collection_latitude	BayPass	1.29907319
V	1721440	collection_latitude	BayPass	-1.66145585
V	1721453	collection_latitude	BayPass	2.0882724
V	1721490	collection_latitude	BayPass	-1.90722048
V	1721517	collection_latitude	BayPass	-0.81347373
V	1721520	collection_latitude	BayPass	-0.69268283
V	1721526	collection_latitude	BayPass	3.07521309
V	1721529	collection_latitude	BayPass	-0.15538315
V	1721559	collection_latitude	BayPass	-2.06867412
V	1721562	collection_latitude	BayPass	-1.58496567
V	1721619	collection_latitude	BayPass	1.23979675
V	1721622	collection_latitude	BayPass	0.49416166
V	1721625	collection_latitude	BayPass	0.02048897
V	1721634	collection_latitude	BayPass	-0.86371358
V	1721652	collection_latitude	BayPass	-2.51453927
V	1722228	collection_latitude	BayPass	-3.65780835
V	1722518	collection_latitude	BayPass	3.7477313
V	1722955	collection_latitude	BayPass	3.50441157
V	1723546	collection_latitude	BayPass	3.33636871
V	1723811	collection_latitude	BayPass	-3.65995681
V	1724105	collection_latitude	BayPass	1.08436916
V	1724265	collection_latitude	BayPass	-4.21577348
V	1725618	collection_latitude	BayPass	-1.1275781
V	1726620	collection_latitude	BayPass	-0.71186752
V	1727228	collection_latitude	BayPass	-3.45836101
V	1727556	collection_latitude	BayPass	2.48671709
V	1730025	collection_latitude	BayPass	1.14877034
V	1730134	collection_latitude	BayPass	-3.35398184
V	1730456	collection_latitude	BayPass	-4.37221042
V	1730481	collection_latitude	BayPass	-2.06821212
V	1730622	collection_latitude	BayPass	-2.93534414
V	1730647	collection_latitude	BayPass	-4.70855725
V	1730688	collection_latitude	BayPass	-4.80986227
V	1730766	collection_latitude	BayPass	5.24599858
V	1731007	collection_latitude	BayPass	-3.67106471
V	1731674	collection_latitude	BayPass	7.23785637
V	1731947	collection_latitude	BayPass	-3.39831316
V	1732332	collection_latitude	BayPass	-2.63618373
V	1732767	collection_latitude	BayPass	-4.01243581
V	1734129	collection_latitude	BayPass	3.14034426
V	1734541	collection_latitude	BayPass	0.49546202
V	1734598	collection_latitude	BayPass	-2.96479244
V	1735367	collection_latitude	BayPass	-4.9067739
V	1735499	collection_latitude	BayPass	-2.98074403
V	1735536	collection_latitude	BayPass	3.46667147
V	1735982	collection_latitude	BayPass	3.10041021
V	1736982	collection_latitude	BayPass	1.30052734
V	1736991	collection_latitude	BayPass	-5.04081229
V	1736992	collection_latitude	BayPass	-0.51942073
V	1737230	collection_latitude	BayPass	4.14066466
V	1737591	collection_latitude	BayPass	0.29465563
V	1737601	collection_latitude	BayPass	-2.12561478
V	1737775	collection_latitude	BayPass	0.77764682
V	1738162	collection_latitude	BayPass	5.1486022
V	1738845	collection_latitude	BayPass	-4.23937176
V	1739087	collection_latitude	BayPass	-3.12257262
V	1739213	collection_latitude	BayPass	-2.76544112
V	1744332	collection_latitude	BayPass	-0.42812877
V	1744957	collection_latitude	BayPass	-2.0793094
V	1745008	collection_latitude	BayPass	-2.96147404
V	1745758	collection_latitude	BayPass	-3.70039829
V	1748360	collection_latitude	BayPass	-2.57427871
V	1748518	collection_latitude	BayPass	-3.67135698
V	1748850	collection_latitude	BayPass	-4.13785808
V	1748953	collection_latitude	BayPass	-2.08196475
V	1748973	collection_latitude	BayPass	8.86246148
V	1749084	collection_latitude	BayPass	4.09944035
V	1749374	collection_latitude	BayPass	-3.70406767
V	1749552	collection_latitude	BayPass	-3.42001984
V	1749729	collection_latitude	BayPass	-4.55101864
V	1750327	collection_latitude	BayPass	-2.44286368
V	1751215	collection_latitude	BayPass	-2.68382971
V	1751409	collection_latitude	BayPass	-2.80142994
V	1752169	collection_latitude	BayPass	-2.12448626
V	1752377	collection_latitude	BayPass	-3.92540269
V	1754669	collection_latitude	BayPass	-1.78984777
V	1755638	collection_latitude	BayPass	1.79926915
V	1756459	collection_latitude	BayPass	-0.32364739
V	1758954	collection_latitude	BayPass	1.44437941
V	1759156	collection_latitude	BayPass	-1.61448098
V	1759270	collection_latitude	BayPass	1.51357743
V	1759355	collection_latitude	BayPass	7.78517773
V	1759480	collection_latitude	BayPass	-1.13918502
V	1759494	collection_latitude	BayPass	6.54284631
V	1760155	collection_latitude	BayPass	-2.80138914
V	1760227	collection_latitude	BayPass	-4.40416104
V	1760240	collection_latitude	BayPass	-3.19777195
V	1760716	collection_latitude	BayPass	6.81925417
V	1761949	collection_latitude	BayPass	-3.89763494
V	1763052	collection_latitude	BayPass	2.71492435
V	1763060	collection_latitude	BayPass	0.77907687
V	1763076	collection_latitude	BayPass	2.76752564
V	1763572	collection_latitude	BayPass	-1.68862329
V	1763726	collection_latitude	BayPass	-2.5665656
V	1763821	collection_latitude	BayPass	2.56333165
V	1763825	collection_latitude	BayPass	12.06211005
V	1764258	collection_latitude	BayPass	-2.32472098
V	1765199	collection_latitude	BayPass	-2.74021305
V	1765590	collection_latitude	BayPass	-2.88486374
V	1766667	collection_latitude	BayPass	1.82113054
V	1766751	collection_latitude	BayPass	-3.0194122
V	1766841	collection_latitude	BayPass	0.06441628
V	1766891	collection_latitude	BayPass	-0.36156034
V	1767164	collection_latitude	BayPass	5.14286823
V	1767583	collection_latitude	BayPass	-1.40224671
V	1767703	collection_latitude	BayPass	-2.00599739
V	1769460	collection_latitude	BayPass	3.54087927
V	1770264	collection_latitude	BayPass	-5.98722446
V	1770615	collection_latitude	BayPass	7.85926302
V	1771523	collection_latitude	BayPass	2.90785722
V	1774451	collection_latitude	BayPass	-1.33882705
V	1775077	collection_latitude	BayPass	-5.34380128
V	1775806	collection_latitude	BayPass	1.15812922
V	1776617	collection_latitude	BayPass	-1.63430483
V	1776618	collection_latitude	BayPass	-4.26744195
V	1776627	collection_latitude	BayPass	-4.40465867
V	1779422	collection_latitude	BayPass	-1.10007836
V	1779492	collection_latitude	BayPass	-2.18901609
V	1779946	collection_latitude	BayPass	-5.5151369
V	1780107	collection_latitude	BayPass	-1.84936464
V	1780243	collection_latitude	BayPass	-0.96280065
V	1780605	collection_latitude	BayPass	0.00130198
V	1781311	collection_latitude	BayPass	3.82073952
V	1781668	collection_latitude	BayPass	-0.6195935
V	1782033	collection_latitude	BayPass	4.12035314
V	1782199	collection_latitude	BayPass	14.96895795
V	1782382	collection_latitude	BayPass	3.41108077
V	1782436	collection_latitude	BayPass	-0.34941047
V	1782935	collection_latitude	BayPass	3.062658
V	1784293	collection_latitude	BayPass	-3.38591715
V	1784414	collection_latitude	BayPass	-0.94707644
V	1785396	collection_latitude	BayPass	-0.92394364
V	1785584	collection_latitude	BayPass	0.90563475
V	1785693	collection_latitude	BayPass	2.66449031
V	1785893	collection_latitude	BayPass	1.20861333
V	1785910	collection_latitude	BayPass	2.51166362
V	1785947	collection_latitude	BayPass	3.61910072
V	1785952	collection_latitude	BayPass	3.47972907
V	1785966	collection_latitude	BayPass	4.38361935
V	1785989	collection_latitude	BayPass	0.2009076
V	1785995	collection_latitude	BayPass	3.37948319
V	1786001	collection_latitude	BayPass	-0.55465508
V	1786027	collection_latitude	BayPass	0.64863193
V	1786033	collection_latitude	BayPass	-2.12511056
V	1786036	collection_latitude	BayPass	3.74521427
V	1786037	collection_latitude	BayPass	-0.60737341
V	1786631	collection_latitude	BayPass	-2.40277513
V	1786647	collection_latitude	BayPass	1.76586348
V	1786709	collection_latitude	BayPass	-1.63392186
V	1786740	collection_latitude	BayPass	7.27462704
V	1786741	collection_latitude	BayPass	-0.50012698
V	1786760	collection_latitude	BayPass	1.02432192
V	1786816	collection_latitude	BayPass	0.87714327
V	1786818	collection_latitude	BayPass	0.29540308
V	1786830	collection_latitude	BayPass	-1.24735009
V	1786859	collection_latitude	BayPass	1.47700738
V	1786890	collection_latitude	BayPass	-0.79491726
V	1788446	collection_latitude	BayPass	1.02014206
V	1788473	collection_latitude	BayPass	0.70753811
V	1788494	collection_latitude	BayPass	0.58073355
V	1789172	collection_latitude	BayPass	4.72435542
V	1789177	collection_latitude	BayPass	-1.14042008
V	1789182	collection_latitude	BayPass	1.59916037
V	1789228	collection_latitude	BayPass	2.17824012
V	1789238	collection_latitude	BayPass	0.01012367
V	1789250	collection_latitude	BayPass	-0.12034198
V	1789254	collection_latitude	BayPass	4.23576149
V	1789260	collection_latitude	BayPass	0.01923818
V	1789269	collection_latitude	BayPass	1.19652132
V	1789274	collection_latitude	BayPass	1.15264752
V	1789277	collection_latitude	BayPass	1.12248537
V	1789297	collection_latitude	BayPass	-0.08643005
V	1789303	collection_latitude	BayPass	2.93123768
V	1789335	collection_latitude	BayPass	0.33090186
V	1789336	collection_latitude	BayPass	-0.62152315
V	1789341	collection_latitude	BayPass	0.38554172
V	1789355	collection_latitude	BayPass	-0.17373808
V	1789430	collection_latitude	BayPass	2.6333277
V	1789732	collection_latitude	BayPass	2.38687926
V	1789753	collection_latitude	BayPass	5.76355469
V	1791155	collection_latitude	BayPass	-2.36723867
V	1791340	collection_latitude	BayPass	8.90495483
V	1791408	collection_latitude	BayPass	-5.9217882
V	1791824	collection_latitude	BayPass	1.67379171
V	1792071	collection_latitude	BayPass	-1.87034102
V	1792167	collection_latitude	BayPass	5.47097129
V	1792981	collection_latitude	BayPass	-0.75837912
V	1793981	collection_latitude	BayPass	7.30777483
V	1794853	collection_latitude	BayPass	-3.11252096
V	1795964	collection_latitude	BayPass	-6.29296804
V	1796068	collection_latitude	BayPass	-6.11988917
V	1796556	collection_latitude	BayPass	-3.04192204
V	1797311	collection_latitude	BayPass	5.29768498
V	1798097	collection_latitude	BayPass	-2.13338056
V	1798276	collection_latitude	BayPass	-6.76874346
V	1800422	collection_latitude	BayPass	4.36780507
V	1800759	collection_latitude	BayPass	-3.39476059
V	1801289	collection_latitude	BayPass	-4.36241519
V	1802165	collection_latitude	BayPass	1.07527299
V	1802276	collection_latitude	BayPass	-3.13499964
V	1802277	collection_latitude	BayPass	0.46095999
V	1802574	collection_latitude	BayPass	-6.32998643
V	1803197	collection_latitude	BayPass	-2.82338495
V	1803334	collection_latitude	BayPass	3.85317694
V	1803339	collection_latitude	BayPass	-3.79928081
V	1805603	collection_latitude	BayPass	3.22298789
V	1805837	collection_latitude	BayPass	1.56442552
V	1806090	collection_latitude	BayPass	1.72551116
V	1807071	collection_latitude	BayPass	2.83748977
V	1807073	collection_latitude	BayPass	-1.29347892
V	1807133	collection_latitude	BayPass	3.59812517
V	1807560	collection_latitude	BayPass	0.06741687
V	1807607	collection_latitude	BayPass	2.87711079
V	1807709	collection_latitude	BayPass	0.33695594
V	1810786	collection_latitude	BayPass	-0.49621761
V	1811590	collection_latitude	BayPass	-3.3268898
V	1811760	collection_latitude	BayPass	-1.28114416
V	1811776	collection_latitude	BayPass	-1.43492597
V	1813472	collection_latitude	BayPass	-5.46069551
V	1814756	collection_latitude	BayPass	-2.25995695
V	1815911	collection_latitude	BayPass	-2.58640271
V	1817151	collection_latitude	BayPass	2.5095601
V	1818351	collection_latitude	BayPass	-0.70980272
V	1819002	collection_latitude	BayPass	-1.1461025
V	1819369	collection_latitude	BayPass	1.87335547
V	1820599	collection_latitude	BayPass	12.08787872
V	1821090	collection_latitude	BayPass	-3.2045518
V	1822291	collection_latitude	BayPass	-1.35502512
V	1822352	collection_latitude	BayPass	-4.88915399
V	1823002	collection_latitude	BayPass	-3.24946741
V	1823658	collection_latitude	BayPass	-4.68013646
V	1824987	collection_latitude	BayPass	-4.50228199
V	1825026	collection_latitude	BayPass	-3.81465951
V	1828617	collection_latitude	BayPass	-4.49500423
V	1828732	collection_latitude	BayPass	-1.98126267
V	1829817	collection_latitude	BayPass	-1.86128901
V	1853373	collection_latitude	BayPass	-4.64751593
V	1854435	collection_latitude	BayPass	3.14243301
V	1855359	collection_latitude	BayPass	-6.64831553
V	1856072	collection_latitude	BayPass	-4.63689201
V	1856077	collection_latitude	BayPass	-5.01754031
V	1856205	collection_latitude	BayPass	-1.21418593
V	1857589	collection_latitude	BayPass	-2.00884446
V	1857782	collection_latitude	BayPass	-3.86997808
V	1857940	collection_latitude	BayPass	-6.52748385
V	1858039	collection_latitude	BayPass	-4.41993677
V	1858054	collection_latitude	BayPass	-6.79210023
V	1858072	collection_latitude	BayPass	-4.34109462
V	1858970	collection_latitude	BayPass	-6.39842229
V	1859086	collection_latitude	BayPass	-2.83865895
V	1859406	collection_latitude	BayPass	-7.74137561
V	1859573	collection_latitude	BayPass	-0.23324746
V	1860191	collection_latitude	BayPass	-0.51519742
V	1860383	collection_latitude	BayPass	-4.50140784
V	1860840	collection_latitude	BayPass	-1.09773009
V	1861950	collection_latitude	BayPass	-4.66086148
V	1862969	collection_latitude	BayPass	-3.2735845
V	1864470	collection_latitude	BayPass	-3.8848984
V	1865188	collection_latitude	BayPass	-4.16600121
V	1865647	collection_latitude	BayPass	-1.53595525
V	1865911	collection_latitude	BayPass	-4.92790944
V	1865922	collection_latitude	BayPass	-5.43693114
V	1865925	collection_latitude	BayPass	-4.51290146
V	1865933	collection_latitude	BayPass	-4.66557619
V	1865934	collection_latitude	BayPass	-5.23488639
V	1866105	collection_latitude	BayPass	1.16924615
V	1866286	collection_latitude	BayPass	-2.76597765
V	1866475	collection_latitude	BayPass	-4.47233502
V	1866844	collection_latitude	BayPass	-4.20841594
V	1867904	collection_latitude	BayPass	-2.25021108
V	1867949	collection_latitude	BayPass	-2.83065206
V	1867958	collection_latitude	BayPass	-3.59262754
V	1867961	collection_latitude	BayPass	-3.69204271
V	1868073	collection_latitude	BayPass	-3.81704369
V	1868572	collection_latitude	BayPass	-3.81813834
V	1868689	collection_latitude	BayPass	-4.63054302
V	1869059	collection_latitude	BayPass	-4.77423261
V	1869087	collection_latitude	BayPass	-4.44051879
V	1869198	collection_latitude	BayPass	4.05379004
V	1869248	collection_latitude	BayPass	4.7429109
V	1869903	collection_latitude	BayPass	-5.40376863
V	1869962	collection_latitude	BayPass	-3.1486884
V	1870245	collection_latitude	BayPass	-2.84594701
V	1870347	collection_latitude	BayPass	-2.44148232
V	1870572	collection_latitude	BayPass	-1.05263877
V	1870755	collection_latitude	BayPass	-5.21585374
V	1870788	collection_latitude	BayPass	-2.81663485
V	1872067	collection_latitude	BayPass	-4.43962104
V	1872160	collection_latitude	BayPass	-2.27175223
V	1874517	collection_latitude	BayPass	-4.58522985
V	1874647	collection_latitude	BayPass	-2.87002003
V	1874694	collection_latitude	BayPass	-2.78514083
V	1876273	collection_latitude	BayPass	-1.67313893
V	1877124	collection_latitude	BayPass	1.11093729
V	1877142	collection_latitude	BayPass	-2.47143231
V	1877755	collection_latitude	BayPass	-4.99276098
V	1878344	collection_latitude	BayPass	-4.66930544
V	1879141	collection_latitude	BayPass	-2.79422772
V	1879316	collection_latitude	BayPass	-2.57122106
V	1879586	collection_latitude	BayPass	1.07183018
V	1880306	collection_latitude	BayPass	0.1929841
V	1881795	collection_latitude	BayPass	6.65900011
V	1881916	collection_latitude	BayPass	-2.29185659
V	1882019	collection_latitude	BayPass	-3.18869852
V	1882316	collection_latitude	BayPass	-2.48753388
V	1883553	collection_latitude	BayPass	6.03033309
V	1883790	collection_latitude	BayPass	-4.28581059
V	1884745	collection_latitude	BayPass	1.36176201
V	1885275	collection_latitude	BayPass	-2.83403159
V	1887149	collection_latitude	BayPass	-0.37217118
V	1887152	collection_latitude	BayPass	-1.66103022
V	1887982	collection_latitude	BayPass	-0.57012145
V	1888891	collection_latitude	BayPass	-1.93626132
V	1890197	collection_latitude	BayPass	2.67253311
V	1890418	collection_latitude	BayPass	3.17553053
V	1890419	collection_latitude	BayPass	0.15830574
V	1890796	collection_latitude	BayPass	-1.84291578
V	1890978	collection_latitude	BayPass	6.92171639
V	1890983	collection_latitude	BayPass	8.95603736
V	1890997	collection_latitude	BayPass	2.4154809
V	1891519	collection_latitude	BayPass	7.82770037
V	1891611	collection_latitude	BayPass	0.02758279
V	1891868	collection_latitude	BayPass	3.21273046
V	1891947	collection_latitude	BayPass	7.94470574
V	1892239	collection_latitude	BayPass	-3.05532351
V	1892358	collection_latitude	BayPass	14.79928712
V	1893180	collection_latitude	BayPass	-5.28707051
V	1893491	collection_latitude	BayPass	10.20101707
V	1894201	collection_latitude	BayPass	-0.78602104
V	1894736	collection_latitude	BayPass	-3.48774158
V	1894929	collection_latitude	BayPass	5.81131581
V	1894954	collection_latitude	BayPass	-1.4278342
V	1894999	collection_latitude	BayPass	-3.10795755
V	1895322	collection_latitude	BayPass	0.29041799
V	1897662	collection_latitude	BayPass	-5.76433164
V	1902399	collection_latitude	BayPass	-3.02405269
V	1904695	collection_latitude	BayPass	-5.75416922
V	1906154	collection_latitude	BayPass	-2.19320575
V	1907428	collection_latitude	BayPass	-2.34953527
V	1907653	collection_latitude	BayPass	-3.52265885
V	1908853	collection_latitude	BayPass	3.97434512
V	1912556	collection_latitude	BayPass	4.56607256
V	1919112	collection_latitude	BayPass	0.64839196
V	1919151	collection_latitude	BayPass	-2.48250963
V	1919317	collection_latitude	BayPass	-3.19602252
V	1919420	collection_latitude	BayPass	0.13146958
V	1920015	collection_latitude	BayPass	1.89451677
V	1920293	collection_latitude	BayPass	4.13280069
V	1920295	collection_latitude	BayPass	2.05221371
V	1920471	collection_latitude	BayPass	-2.52120224
V	1920518	collection_latitude	BayPass	4.66387307
V	1921040	collection_latitude	BayPass	-1.9484642
V	1921125	collection_latitude	BayPass	1.08547519
V	1921216	collection_latitude	BayPass	7.76422553
V	1922455	collection_latitude	BayPass	1.37930278
V	1922541	collection_latitude	BayPass	-2.2908598
V	1922944	collection_latitude	BayPass	1.92945389
V	1923086	collection_latitude	BayPass	3.46513957
V	1923537	collection_latitude	BayPass	-2.42731112
V	1923586	collection_latitude	BayPass	2.81170263
V	1923670	collection_latitude	BayPass	4.80359114
V	1923857	collection_latitude	BayPass	0.2523953
V	1924220	collection_latitude	BayPass	1.17904798
V	1924576	collection_latitude	BayPass	2.89258214
V	1925013	collection_latitude	BayPass	-2.76387456
V	1928319	collection_latitude	BayPass	0.86914894
V	1928526	collection_latitude	BayPass	-2.35333289
V	1928594	collection_latitude	BayPass	-2.21446279
V	1928605	collection_latitude	BayPass	-2.63753455
V	1928622	collection_latitude	BayPass	0.59405237
V	1929934	collection_latitude	BayPass	-0.66012159
V	1931020	collection_latitude	BayPass	2.92354095
V	1931262	collection_latitude	BayPass	-4.73031851
V	1931287	collection_latitude	BayPass	-5.1274638
V	1931298	collection_latitude	BayPass	-2.63191211
V	1931332	collection_latitude	BayPass	-2.27645014
V	1931883	collection_latitude	BayPass	4.44201471
V	1932582	collection_latitude	BayPass	-4.69748851
V	1934161	collection_latitude	BayPass	-0.68550326
V	1935647	collection_latitude	BayPass	-5.09236463
V	1935856	collection_latitude	BayPass	6.16675769
V	1938212	collection_latitude	BayPass	-0.82170616
V	1938357	collection_latitude	BayPass	-2.36615076
V	1939067	collection_latitude	BayPass	-0.80157476
V	1939657	collection_latitude	BayPass	-2.90383486
V	1941303	collection_latitude	BayPass	-3.2032337
V	1942010	collection_latitude	BayPass	0.18103557
V	1942081	collection_latitude	BayPass	-0.10877773
V	1942384	collection_latitude	BayPass	-4.83653198
V	1943435	collection_latitude	BayPass	-5.00602908
V	1943876	collection_latitude	BayPass	-4.76614859
V	1944691	collection_latitude	BayPass	10.99312654
V	1946566	collection_latitude	BayPass	6.20958044
V	1946646	collection_latitude	BayPass	-5.02967458
V	1947145	collection_latitude	BayPass	4.29408662
V	1947209	collection_latitude	BayPass	2.87822621
V	1947280	collection_latitude	BayPass	-2.92850128
V	1947439	collection_latitude	BayPass	-5.63570157
V	1948102	collection_latitude	BayPass	-0.69414541
V	1948444	collection_latitude	BayPass	-5.6908121
V	1948692	collection_latitude	BayPass	-3.06175784
V	1948895	collection_latitude	BayPass	-0.82820158
V	1949011	collection_latitude	BayPass	-5.28814014
V	1949201	collection_latitude	BayPass	5.25922989
V	1949214	collection_latitude	BayPass	-4.91173458
V	1949215	collection_latitude	BayPass	-0.95531795
V	1949817	collection_latitude	BayPass	3.96585427
V	1949850	collection_latitude	BayPass	-0.62814265
V	1950103	collection_latitude	BayPass	2.313534
V	1950730	collection_latitude	BayPass	-0.48153653
V	1950890	collection_latitude	BayPass	0.7218011
V	1952195	collection_latitude	BayPass	2.4216331
V	1952354	collection_latitude	BayPass	1.9628353
V	1953180	collection_latitude	BayPass	-4.02199839
V	1953747	collection_latitude	BayPass	-1.43724487
V	1960459	collection_latitude	BayPass	1.45161758
V	1961562	collection_latitude	BayPass	-5.35526986
V	1961574	collection_latitude	BayPass	-5.660066
V	1961575	collection_latitude	BayPass	-5.44793499
V	1963709	collection_latitude	BayPass	-4.34313539
V	1965018	collection_latitude	BayPass	-3.71277515
V	1967318	collection_latitude	BayPass	-5.62270782
V	1967320	collection_latitude	BayPass	-5.22190634
V	1968532	collection_latitude	BayPass	-1.84980133
V	1968830	collection_latitude	BayPass	-3.34869982
V	1969120	collection_latitude	BayPass	-2.96124143
V	1970396	collection_latitude	BayPass	-5.55294242
V	1970554	collection_latitude	BayPass	-1.97272605
V	1971618	collection_latitude	BayPass	-3.40044321
V	1972093	collection_latitude	BayPass	-0.05153689
V	1972131	collection_latitude	BayPass	-4.22927394
V	1972235	collection_latitude	BayPass	-4.52514681
V	1972402	collection_latitude	BayPass	-0.78762904
V	1972423	collection_latitude	BayPass	-5.46273157
V	1972858	collection_latitude	BayPass	0.00608766
V	1972967	collection_latitude	BayPass	-1.57785329
V	1974612	collection_latitude	BayPass	-3.61813191
V	1975228	collection_latitude	BayPass	-5.78879745
V	1975447	collection_latitude	BayPass	-4.01531014
V	1976057	collection_latitude	BayPass	-4.70815175
V	1977719	collection_latitude	BayPass	-3.27444732
V	1979461	collection_latitude	BayPass	-6.11406854
V	1980214	collection_latitude	BayPass	-2.78369577
V	1980538	collection_latitude	BayPass	-1.97076978
V	1980772	collection_latitude	BayPass	-5.17032608
V	1981989	collection_latitude	BayPass	-4.72487342
V	1983598	collection_latitude	BayPass	-3.28268286
V	1984110	collection_latitude	BayPass	-1.80189805
V	1984687	collection_latitude	BayPass	-4.06616312
V	1984839	collection_latitude	BayPass	-2.69275309
V	1985427	collection_latitude	BayPass	-4.48172393
V	1986158	collection_latitude	BayPass	-2.97065473
V	1986745	collection_latitude	BayPass	-5.29031188
V	1987009	collection_latitude	BayPass	-1.48223967
V	1988781	collection_latitude	BayPass	-4.30876313
V	1988967	collection_latitude	BayPass	-3.59025614
V	1988991	collection_latitude	BayPass	6.84144476
V	1989221	collection_latitude	BayPass	-2.16442132
V	1989401	collection_latitude	BayPass	-4.78273443
V	1989840	collection_latitude	BayPass	-3.17268118
V	1990232	collection_latitude	BayPass	-2.93286538
V	1990250	collection_latitude	BayPass	3.4185017
V	1990599	collection_latitude	BayPass	-4.08254151
V	1991047	collection_latitude	BayPass	-4.56291314
V	1991641	collection_latitude	BayPass	2.57463279
V	1993252	collection_latitude	BayPass	-3.82423966
V	1996010	collection_latitude	BayPass	-1.43428265
V	1996270	collection_latitude	BayPass	-1.8872543
V	1996615	collection_latitude	BayPass	-2.60627467
V	1996616	collection_latitude	BayPass	-3.00201818
V	1996950	collection_latitude	BayPass	-3.1935161
V	1997182	collection_latitude	BayPass	2.0556867
V	1997692	collection_latitude	BayPass	-3.31282489
V	1997935	collection_latitude	BayPass	-4.59056376
V	1997999	collection_latitude	BayPass	-2.69538368
V	1998430	collection_latitude	BayPass	-3.77302145
V	1998548	collection_latitude	BayPass	-2.75569873
V	1999543	collection_latitude	BayPass	-4.83917626
V	1999884	collection_latitude	BayPass	-3.01504836
V	2000162	collection_latitude	BayPass	-2.20553279
V	2000355	collection_latitude	BayPass	-2.31646827
V	2001458	collection_latitude	BayPass	-4.38232792
V	2001602	collection_latitude	BayPass	-3.90404572
V	2002109	collection_latitude	BayPass	-0.02227149
V	2002187	collection_latitude	BayPass	-1.68837913
V	2003105	collection_latitude	BayPass	0.38853402
V	2003606	collection_latitude	BayPass	-3.12196285
V	2003700	collection_latitude	BayPass	-0.06271854
V	2004076	collection_latitude	BayPass	-1.96832776
V	2004598	collection_latitude	BayPass	-4.29701487
V	2004670	collection_latitude	BayPass	0.67710642
V	2005394	collection_latitude	BayPass	-2.85534756
V	2005625	collection_latitude	BayPass	-3.83831943
V	2005699	collection_latitude	BayPass	-1.59215088
V	2005714	collection_latitude	BayPass	-2.12284969
V	2013294	collection_latitude	BayPass	-1.29009717
V	2013439	collection_latitude	BayPass	0.14377956
V	2014090	collection_latitude	BayPass	-2.8902777
V	2015074	collection_latitude	BayPass	3.75239444
V	2016326	collection_latitude	BayPass	-4.04138646
V	2017047	collection_latitude	BayPass	6.40420229
V	2019261	collection_latitude	BayPass	3.31216241
V	2019485	collection_latitude	BayPass	5.79741916
V	2019871	collection_latitude	BayPass	2.51066837
V	2020122	collection_latitude	BayPass	-2.73050138
V	2020148	collection_latitude	BayPass	-2.32266713
V	2020226	collection_latitude	BayPass	-0.70257073
V	2021564	collection_latitude	BayPass	-1.36505025
V	2021567	collection_latitude	BayPass	-2.63360156
V	2021569	collection_latitude	BayPass	-2.54364542
V	2021570	collection_latitude	BayPass	-2.1948053
V	2021577	collection_latitude	BayPass	-1.33917173
V	2021617	collection_latitude	BayPass	-2.90148361
V	2021706	collection_latitude	BayPass	-0.56419124
V	2022543	collection_latitude	BayPass	-2.45579234
V	2023630	collection_latitude	BayPass	-2.17258968
V	2024531	collection_latitude	BayPass	-1.88996247
V	2025664	collection_latitude	BayPass	-4.20277205
V	2025943	collection_latitude	BayPass	-4.16620624
V	2026774	collection_latitude	BayPass	-3.15685343
V	2026906	collection_latitude	BayPass	-4.14355016
V	2043315	collection_latitude	BayPass	-3.3006132
V	2043327	collection_latitude	BayPass	-4.40551722
V	2043334	collection_latitude	BayPass	-3.7601032
V	2043358	collection_latitude	BayPass	-3.7811689
V	2043439	collection_latitude	BayPass	-3.12413734
V	2043444	collection_latitude	BayPass	-3.12890341
V	2043454	collection_latitude	BayPass	-2.60618866
V	2043486	collection_latitude	BayPass	-2.70151468
V	2043496	collection_latitude	BayPass	-4.02503444
V	2043505	collection_latitude	BayPass	-4.2896424
V	2043787	collection_latitude	BayPass	-2.56010727
V	2043793	collection_latitude	BayPass	-3.23598333
V	2044014	collection_latitude	BayPass	-3.28023687
V	2044017	collection_latitude	BayPass	-2.8567877
V	2044040	collection_latitude	BayPass	-3.95513024
V	2044053	collection_latitude	BayPass	-3.5145863
V	2044059	collection_latitude	BayPass	-1.9626917
V	2044427	collection_latitude	BayPass	-5.63515406
V	2044436	collection_latitude	BayPass	-4.0256282
V	2044450	collection_latitude	BayPass	-3.53674372
V	2044484	collection_latitude	BayPass	-5.56701946
V	2044488	collection_latitude	BayPass	-2.89697031
V	2044508	collection_latitude	BayPass	-4.07437292
V	2044511	collection_latitude	BayPass	-2.96820016
V	2044530	collection_latitude	BayPass	-3.21297306
V	2044593	collection_latitude	BayPass	-3.94408854
V	2044594	collection_latitude	BayPass	-4.44462694
V	2044602	collection_latitude	BayPass	-4.06302636
V	2044648	collection_latitude	BayPass	-3.91034518
V	2044664	collection_latitude	BayPass	-2.46039329
V	2044688	collection_latitude	BayPass	-4.43412415
V	2044735	collection_latitude	BayPass	-3.35839373
V	2044744	collection_latitude	BayPass	-3.33348512
V	2044768	collection_latitude	BayPass	-3.15320738
V	2044789	collection_latitude	BayPass	-3.4509796
V	2044798	collection_latitude	BayPass	-1.78809645
V	2044831	collection_latitude	BayPass	-3.88488567
V	2044903	collection_latitude	BayPass	-4.34555517
V	2044918	collection_latitude	BayPass	-3.1167069
V	2044921	collection_latitude	BayPass	-2.517636
V	2044996	collection_latitude	BayPass	-3.51615668
V	2045014	collection_latitude	BayPass	-4.36449939
V	2045040	collection_latitude	BayPass	-4.47251275
V	2045047	collection_latitude	BayPass	-4.08821415
V	2045052	collection_latitude	BayPass	-4.46748998
V	2045057	collection_latitude	BayPass	-4.43984615
V	2045073	collection_latitude	BayPass	-3.64300928
V	2045773	collection_latitude	BayPass	-3.68760068
V	2045783	collection_latitude	BayPass	-4.54725616
V	2045825	collection_latitude	BayPass	-2.03020962
V	2045851	collection_latitude	BayPass	-4.10522165
V	2045855	collection_latitude	BayPass	-4.3158935
V	2045864	collection_latitude	BayPass	-4.09438005
V	2045867	collection_latitude	BayPass	-3.73210356
V	2045930	collection_latitude	BayPass	-3.20200827
V	2045933	collection_latitude	BayPass	-4.46188017
V	2045936	collection_latitude	BayPass	-4.3277745
V	2045945	collection_latitude	BayPass	-3.73702921
V	2045949	collection_latitude	BayPass	-3.60323757
V	2045968	collection_latitude	BayPass	-4.2867339
V	2045972	collection_latitude	BayPass	-4.53116776
V	2046022	collection_latitude	BayPass	-3.79385392
V	2046058	collection_latitude	BayPass	-4.48321546
V	2046123	collection_latitude	BayPass	-3.757949
V	2046154	collection_latitude	BayPass	-4.43004889
V	2046165	collection_latitude	BayPass	-2.444193
V	2046174	collection_latitude	BayPass	-2.47135991
V	2046189	collection_latitude	BayPass	-0.39882404
V	2046203	collection_latitude	BayPass	-1.15201338
V	2048865	collection_latitude	BayPass	-1.79222276
V	2048888	collection_latitude	BayPass	-2.6206949
V	2048928	collection_latitude	BayPass	-1.40533821
V	2049046	collection_latitude	BayPass	-1.20749798
V	2049077	collection_latitude	BayPass	-1.93802042
V	2049083	collection_latitude	BayPass	-0.51045829
V	2049094	collection_latitude	BayPass	-0.68602747
V	2049097	collection_latitude	BayPass	0.68751852
V	2049297	collection_latitude	BayPass	-1.39039797
V	2049302	collection_latitude	BayPass	0.59494936
V	2049318	collection_latitude	BayPass	-0.02485893
V	2049329	collection_latitude	BayPass	-1.59312301
V	2049334	collection_latitude	BayPass	0.1621401
V	2049365	collection_latitude	BayPass	-3.38009743
V	2049371	collection_latitude	BayPass	-3.41750346
V	2049401	collection_latitude	BayPass	-0.46873785
V	2049424	collection_latitude	BayPass	-1.33737704
V	2049431	collection_latitude	BayPass	-2.51452584
V	2049442	collection_latitude	BayPass	-0.44569134
V	2049505	collection_latitude	BayPass	-1.96826864
V	2049622	collection_latitude	BayPass	-2.18222436
V	2049625	collection_latitude	BayPass	-2.71564977
V	2049715	collection_latitude	BayPass	1.1784211
V	2049724	collection_latitude	BayPass	-1.53250318
V	2050028	collection_latitude	BayPass	-0.1639715
V	2050054	collection_latitude	BayPass	-2.7770665
V	2050072	collection_latitude	BayPass	-0.42222829
V	2050115	collection_latitude	BayPass	-1.59080672
V	2052292	collection_latitude	BayPass	-1.05736937
V	2052373	collection_latitude	BayPass	-3.16264934
V	2052387	collection_latitude	BayPass	-2.7043888
V	2052403	collection_latitude	BayPass	-1.90082941
V	2052407	collection_latitude	BayPass	-1.2495573
V	2052417	collection_latitude	BayPass	-0.40726673
V	2052418	collection_latitude	BayPass	-1.09550121
V	2052965	collection_latitude	BayPass	-1.13641352
V	2052982	collection_latitude	BayPass	-2.30967574
V	2053000	collection_latitude	BayPass	-2.25567757
V	2053027	collection_latitude	BayPass	-1.27701714
V	2053072	collection_latitude	BayPass	-2.87218513
V	2053081	collection_latitude	BayPass	1.05592303
V	2053087	collection_latitude	BayPass	-2.14362223
V	2053145	collection_latitude	BayPass	-2.42121359
V	2053166	collection_latitude	BayPass	-0.43024435
V	2053334	collection_latitude	BayPass	-2.1439384
V	2053346	collection_latitude	BayPass	-2.60961155
V	2053411	collection_latitude	BayPass	-4.16178144
V	2053489	collection_latitude	BayPass	-2.7789256
V	2053618	collection_latitude	BayPass	-1.54796505
V	2053642	collection_latitude	BayPass	-1.52366728
V	2054431	collection_latitude	BayPass	-2.63779405
V	2056026	collection_latitude	BayPass	-0.61982984
V	2056027	collection_latitude	BayPass	-2.83569631
V	2056052	collection_latitude	BayPass	-2.62818267
V	2056055	collection_latitude	BayPass	-2.6957703
V	2056060	collection_latitude	BayPass	-2.99537558
V	2056085	collection_latitude	BayPass	-2.7735036
V	2056183	collection_latitude	BayPass	-3.54885419
V	2056188	collection_latitude	BayPass	-2.79391418
V	2056220	collection_latitude	BayPass	-2.59999213
V	2056236	collection_latitude	BayPass	-1.38946875
V	2056274	collection_latitude	BayPass	-1.59587994
V	2056277	collection_latitude	BayPass	-1.20452101
V	2057467	collection_latitude	BayPass	-1.31684919
V	2057487	collection_latitude	BayPass	-1.737156
V	2057491	collection_latitude	BayPass	-0.83927799
V	2057500	collection_latitude	BayPass	-2.42798036
V	2057509	collection_latitude	BayPass	-1.04271273
V	2057533	collection_latitude	BayPass	-1.57454744
V	2057584	collection_latitude	BayPass	-1.40362897
V	2059570	collection_latitude	BayPass	-0.01947382
V	2059573	collection_latitude	BayPass	-1.59615826
V	2059588	collection_latitude	BayPass	-3.924129
V	2059591	collection_latitude	BayPass	-2.41512007
V	2059617	collection_latitude	BayPass	-1.53905608
V	2059675	collection_latitude	BayPass	0.20375421
V	2059678	collection_latitude	BayPass	-1.3761386
V	2059696	collection_latitude	BayPass	-2.55344807
V	2059711	collection_latitude	BayPass	-1.32342592
V	2059732	collection_latitude	BayPass	-1.97357153
V	2059768	collection_latitude	BayPass	1.18903665
V	2059778	collection_latitude	BayPass	-1.48707577
V	2060718	collection_latitude	BayPass	-1.52773998
V	2060721	collection_latitude	BayPass	-0.82888467
V	2060722	collection_latitude	BayPass	-2.00318184
V	2060733	collection_latitude	BayPass	-1.69831803
V	2060748	collection_latitude	BayPass	-2.07271869
V	2060754	collection_latitude	BayPass	-1.15119945
V	2060869	collection_latitude	BayPass	-1.95034396
V	2060894	collection_latitude	BayPass	-3.89421341
V	2061008	collection_latitude	BayPass	-4.09283137
V	2061014	collection_latitude	BayPass	-3.8507303
V	2061017	collection_latitude	BayPass	-3.77027125
V	2061020	collection_latitude	BayPass	-3.7654565
V	2061087	collection_latitude	BayPass	-4.07499088
V	2061120	collection_latitude	BayPass	4.4843963
V	2062592	collection_latitude	BayPass	-3.85243462
V	2063240	collection_latitude	BayPass	-4.15823244
V	2063400	collection_latitude	BayPass	-3.83932468
V	2064439	collection_latitude	BayPass	2.05697512
V	2064562	collection_latitude	BayPass	-3.50765192
V	2064573	collection_latitude	BayPass	-4.00495326
V	2064574	collection_latitude	BayPass	-3.08300289
V	2064599	collection_latitude	BayPass	-2.94643008
V	2064622	collection_latitude	BayPass	-3.92881491
V	2064631	collection_latitude	BayPass	-3.14291102
V	2064638	collection_latitude	BayPass	-3.99794439
V	2064695	collection_latitude	BayPass	3.5097865
V	2064698	collection_latitude	BayPass	-3.04998276
V	2064705	collection_latitude	BayPass	-3.77127688
V	2064953	collection_latitude	BayPass	-3.58225853
V	2065026	collection_latitude	BayPass	-3.65393644
V	2065032	collection_latitude	BayPass	2.15298576
V	2065148	collection_latitude	BayPass	-3.59562957
V	2065155	collection_latitude	BayPass	-4.23211228
V	2065196	collection_latitude	BayPass	-3.39952719
V	2065202	collection_latitude	BayPass	-3.61126687
V	2065339	collection_latitude	BayPass	-3.49304944
V	2065374	collection_latitude	BayPass	-4.47191964
V	2065628	collection_latitude	BayPass	-2.94186674
V	2065822	collection_latitude	BayPass	-2.36629833
V	2066743	collection_latitude	BayPass	-3.83917523
V	2068528	collection_latitude	BayPass	-3.39958558
V	2069474	collection_latitude	BayPass	-0.40940319
V	2071629	collection_latitude	BayPass	-2.2250469
V	2071634	collection_latitude	BayPass	-2.35657038
V	2072811	collection_latitude	BayPass	-3.83146073
V	2073787	collection_latitude	BayPass	6.48364005
V	2073789	collection_latitude	BayPass	-1.3796026
V	2073988	collection_latitude	BayPass	-2.55026449
V	2076567	collection_latitude	BayPass	-3.535916
V	2079480	collection_latitude	BayPass	-0.81003635
V	2079869	collection_latitude	BayPass	1.85798309
V	2080571	collection_latitude	BayPass	-5.42875986
V	2080957	collection_latitude	BayPass	-1.13678823
V	2081043	collection_latitude	BayPass	-1.03838921
V	2081254	collection_latitude	BayPass	-3.99483486
V	2086257	collection_latitude	BayPass	5.16640313
V	2086594	collection_latitude	BayPass	-1.27451139
V	2087044	collection_latitude	BayPass	7.30878985
V	2088996	collection_latitude	BayPass	2.20813409
V	2089439	collection_latitude	BayPass	2.5181426
V	2089963	collection_latitude	BayPass	5.10130143
V	2090932	collection_latitude	BayPass	-0.16724251
V	2091395	collection_latitude	BayPass	2.25914791
V	2092750	collection_latitude	BayPass	-2.09509087
V	2092940	collection_latitude	BayPass	-4.64739141
V	2093773	collection_latitude	BayPass	-1.21149077
V	2094113	collection_latitude	BayPass	-1.35152412
V	2095258	collection_latitude	BayPass	-2.74263449
V	2098048	collection_latitude	BayPass	-2.414378
V	2098780	collection_latitude	BayPass	3.90643795
V	2100018	collection_latitude	BayPass	1.19444083
V	2100032	collection_latitude	BayPass	-0.21906988
V	2100087	collection_latitude	BayPass	-3.86192818
V	2100105	collection_latitude	BayPass	-4.27392774
V	2100920	collection_latitude	BayPass	2.56448153
V	2100938	collection_latitude	BayPass	-0.68893369
V	2100954	collection_latitude	BayPass	0.32160815
V	2101146	collection_latitude	BayPass	0.71348509
V	2101441	collection_latitude	BayPass	5.95718213
V	2101482	collection_latitude	BayPass	0.42551892
V	2102174	collection_latitude	BayPass	-1.34603631
V	2102213	collection_latitude	BayPass	-1.7232178
V	2102424	collection_latitude	BayPass	-0.57897916
V	2102431	collection_latitude	BayPass	-3.43368647
V	2103571	collection_latitude	BayPass	-4.92695246
V	2105060	collection_latitude	BayPass	-4.82433645
V	2105381	collection_latitude	BayPass	-1.16046941
V	2105440	collection_latitude	BayPass	-2.41772791
V	2105489	collection_latitude	BayPass	-1.77462936
V	2105564	collection_latitude	BayPass	3.76543284
V	2106262	collection_latitude	BayPass	-1.32365853
V	2106774	collection_latitude	BayPass	-4.22689449
V	2106818	collection_latitude	BayPass	-1.38852667
V	2107412	collection_latitude	BayPass	-0.31973966
V	2108025	collection_latitude	BayPass	-5.50987152
V	2108122	collection_latitude	BayPass	-4.67582231
V	2108139	collection_latitude	BayPass	1.01536998
V	2109472	collection_latitude	BayPass	-0.95736823
V	2109688	collection_latitude	BayPass	-4.00699085
V	2109789	collection_latitude	BayPass	-0.0805239
V	2110068	collection_latitude	BayPass	0.24147139
V	2111736	collection_latitude	BayPass	-3.19531746
V	2111999	collection_latitude	BayPass	-2.98062709
V	2113441	collection_latitude	BayPass	1.8669647
V	2114551	collection_latitude	BayPass	-3.66411015
V	2115387	collection_latitude	BayPass	1.73471705
V	2115761	collection_latitude	BayPass	0.22950876
V	2118046	collection_latitude	BayPass	-5.55187782
V	2119377	collection_latitude	BayPass	-3.89444564
V	2119671	collection_latitude	BayPass	-3.48134707
V	2119745	collection_latitude	BayPass	-2.74588911
V	2121953	collection_latitude	BayPass	2.68389756
V	2122479	collection_latitude	BayPass	1.66945839
V	2122752	collection_latitude	BayPass	0.79789719
V	2123313	collection_latitude	BayPass	-1.28415759
V	2124083	collection_latitude	BayPass	-0.90126934
V	2124365	collection_latitude	BayPass	-3.24309521
V	2124528	collection_latitude	BayPass	-0.09079562
V	2125380	collection_latitude	BayPass	-1.1181466
V	2125392	collection_latitude	BayPass	0.37740769
V	2125634	collection_latitude	BayPass	-2.44966273
V	2126386	collection_latitude	BayPass	-4.30973696
V	2126563	collection_latitude	BayPass	-3.63095533
V	2126840	collection_latitude	BayPass	-3.91612311
V	2126897	collection_latitude	BayPass	-1.31286223
V	2127780	collection_latitude	BayPass	1.50311222
V	2128261	collection_latitude	BayPass	-1.77239629
V	2129929	collection_latitude	BayPass	4.2287064
V	2130210	collection_latitude	BayPass	2.05405472
V	2132017	collection_latitude	BayPass	4.35699473
V	2132075	collection_latitude	BayPass	5.12884835
V	2132770	collection_latitude	BayPass	8.9742332
V	2132788	collection_latitude	BayPass	4.95017035
V	2133439	collection_latitude	BayPass	-5.04943988
V	2133796	collection_latitude	BayPass	6.81562468
V	2133820	collection_latitude	BayPass	3.30090483
V	2133990	collection_latitude	BayPass	7.93876259
V	2134066	collection_latitude	BayPass	6.63564212
V	2134119	collection_latitude	BayPass	2.66945005
V	2134222	collection_latitude	BayPass	6.40173675
V	2134273	collection_latitude	BayPass	6.53614236
V	2134583	collection_latitude	BayPass	3.75899958
V	2134609	collection_latitude	BayPass	-2.68181877
V	2135139	collection_latitude	BayPass	3.17297829
V	2135191	collection_latitude	BayPass	-0.72251777
V	2135195	collection_latitude	BayPass	9.71279255
V	2135668	collection_latitude	BayPass	4.03580473
V	2135672	collection_latitude	BayPass	4.88220641
V	2136897	collection_latitude	BayPass	4.75518656
V	2137211	collection_latitude	BayPass	6.32052446
V	2137233	collection_latitude	BayPass	6.4210666
V	2137410	collection_latitude	BayPass	6.65921177
V	2137416	collection_latitude	BayPass	5.50725564
V	2138397	collection_latitude	BayPass	-1.28531031
V	2138467	collection_latitude	BayPass	4.38601099
V	2138646	collection_latitude	BayPass	5.07396374
V	2139205	collection_latitude	BayPass	3.20878174
V	2139536	collection_latitude	BayPass	4.92714216
V	2139839	collection_latitude	BayPass	0.27421072
V	2139918	collection_latitude	BayPass	0.50887369
V	2139922	collection_latitude	BayPass	4.53388283
V	2140025	collection_latitude	BayPass	-0.32289188
V	2143595	collection_latitude	BayPass	4.46724653
V	2143608	collection_latitude	BayPass	1.61364955
V	2144344	collection_latitude	BayPass	-3.88874609
V	2145337	collection_latitude	BayPass	2.44703407
V	2145390	collection_latitude	BayPass	0.45773745
V	2145435	collection_latitude	BayPass	0.94766075
V	2145769	collection_latitude	BayPass	-2.23825566
V	2145902	collection_latitude	BayPass	0.34408989
V	2145929	collection_latitude	BayPass	2.38488484
V	2145982	collection_latitude	BayPass	1.43189067
V	2145990	collection_latitude	BayPass	2.74348066
V	2147421	collection_latitude	BayPass	-0.41588121
V	2148330	collection_latitude	BayPass	-3.12086845
V	2148449	collection_latitude	BayPass	-2.3625304
V	2148629	collection_latitude	BayPass	-5.07235459
V	2152728	collection_latitude	BayPass	1.09425666
V	2152801	collection_latitude	BayPass	-2.3606351
V	2153018	collection_latitude	BayPass	1.88716506
V	2153106	collection_latitude	BayPass	-1.2481845
V	2153276	collection_latitude	BayPass	-2.89024125
V	2153681	collection_latitude	BayPass	3.51402613
V	2153765	collection_latitude	BayPass	1.51650375
V	2153899	collection_latitude	BayPass	-1.63978121
V	2153900	collection_latitude	BayPass	-2.53757764
V	2153909	collection_latitude	BayPass	-3.44879895
V	2155710	collection_latitude	BayPass	3.12243585
V	2156122	collection_latitude	BayPass	-2.99832168
V	2156994	collection_latitude	BayPass	0.93105048
V	2157526	collection_latitude	BayPass	2.13479495
V	2157557	collection_latitude	BayPass	2.69671086
V	2157655	collection_latitude	BayPass	-0.11191291
V	2157658	collection_latitude	BayPass	6.65738725
V	2157663	collection_latitude	BayPass	2.98643925
V	2157671	collection_latitude	BayPass	7.31169172
V	2157682	collection_latitude	BayPass	4.06390965
V	2157684	collection_latitude	BayPass	7.21383461
V	2157685	collection_latitude	BayPass	7.57105365
V	2157690	collection_latitude	BayPass	8.55307273
V	2157692	collection_latitude	BayPass	2.70807461
V	2157694	collection_latitude	BayPass	9.60679383
V	2157713	collection_latitude	BayPass	4.14941916
V	2157715	collection_latitude	BayPass	7.68675235
V	2157784	collection_latitude	BayPass	9.85605797
V	2157964	collection_latitude	BayPass	-2.32200622
V	2158636	collection_latitude	BayPass	-1.10248378
V	2158851	collection_latitude	BayPass	3.62807313
V	2158863	collection_latitude	BayPass	7.36406563
V	2159181	collection_latitude	BayPass	1.35946756
V	2159193	collection_latitude	BayPass	-2.76422934
V	2159596	collection_latitude	BayPass	-4.79049319
V	2159604	collection_latitude	BayPass	-2.89219349
V	2161570	collection_latitude	BayPass	3.95301346
V	2161973	collection_latitude	BayPass	3.25512779
V	2162108	collection_latitude	BayPass	4.03624835
V	2162498	collection_latitude	BayPass	6.36324389
V	2162663	collection_latitude	BayPass	-2.53394318
V	2162673	collection_latitude	BayPass	7.03297279
V	2162676	collection_latitude	BayPass	3.80009076
V	2162682	collection_latitude	BayPass	2.58999048
V	2162819	collection_latitude	BayPass	9.06860246
V	2162823	collection_latitude	BayPass	4.1066893
V	2162872	collection_latitude	BayPass	2.94619055
V	2162881	collection_latitude	BayPass	2.53931183
V	2162897	collection_latitude	BayPass	5.62328979
V	2162920	collection_latitude	BayPass	-2.77888524
V	2164233	collection_latitude	BayPass	-2.41042119
V	2166429	collection_latitude	BayPass	-0.3961454
V	2167629	collection_latitude	BayPass	-4.00865069
V	2171496	collection_latitude	BayPass	-3.30409685
V	2171591	collection_latitude	BayPass	-2.35288363
V	2171725	collection_latitude	BayPass	6.21350395
V	2171746	collection_latitude	BayPass	-3.26629757
V	2175222	collection_latitude	BayPass	9.14588955
V	2178550	collection_latitude	BayPass	4.24234402
V	2178569	collection_latitude	BayPass	5.19931795
V	2178580	collection_latitude	BayPass	2.36027435
V	2178596	collection_latitude	BayPass	-3.02344515
V	2178759	collection_latitude	BayPass	6.77877498
V	2178763	collection_latitude	BayPass	2.34897262
V	2178783	collection_latitude	BayPass	1.71697196
V	2178835	collection_latitude	BayPass	4.85198729
V	2178843	collection_latitude	BayPass	3.64061094
V	2178848	collection_latitude	BayPass	5.3046562
V	2178851	collection_latitude	BayPass	3.80889403
V	2178854	collection_latitude	BayPass	-2.94411363
V	2178926	collection_latitude	BayPass	3.99393205
V	2183419	collection_latitude	BayPass	3.90740105
V	2183424	collection_latitude	BayPass	4.96912387
V	2183474	collection_latitude	BayPass	-0.9267227
V	2183480	collection_latitude	BayPass	3.80291853
V	2183484	collection_latitude	BayPass	8.57014087
V	2183508	collection_latitude	BayPass	4.17945888
V	2183518	collection_latitude	BayPass	7.00063487
V	2183524	collection_latitude	BayPass	3.95803859
V	2183586	collection_latitude	BayPass	6.88103262
V	2183620	collection_latitude	BayPass	5.89627834
V	2183634	collection_latitude	BayPass	3.24714051
V	2183646	collection_latitude	BayPass	8.74761409
V	2183915	collection_latitude	BayPass	2.84283847
V	2183945	collection_latitude	BayPass	10.73889646
V	2183948	collection_latitude	BayPass	2.52230738
V	2184078	collection_latitude	BayPass	3.81861622
V	2184081	collection_latitude	BayPass	2.98503604
V	2184084	collection_latitude	BayPass	8.40244417
V	2184109	collection_latitude	BayPass	7.30451093
V	2184113	collection_latitude	BayPass	6.57327452
V	2184137	collection_latitude	BayPass	7.43713711
V	2186403	collection_latitude	BayPass	-3.62425543
V	2186621	collection_latitude	BayPass	-2.81849508
V	2186649	collection_latitude	BayPass	-3.21091637
V	2187170	collection_latitude	BayPass	4.35333616
V	2187945	collection_latitude	BayPass	-2.02676611
V	2188300	collection_latitude	BayPass	-1.23041164
V	2188639	collection_latitude	BayPass	5.50434392
V	2189042	collection_latitude	BayPass	1.5470569
V	2190658	collection_latitude	BayPass	6.83471559
V	2190932	collection_latitude	BayPass	1.59613257
V	2191079	collection_latitude	BayPass	2.59961306
V	2191242	collection_latitude	BayPass	-3.43005295
V	2191271	collection_latitude	BayPass	-3.31088222
V	2191297	collection_latitude	BayPass	-1.27882389
V	2191410	collection_latitude	BayPass	-3.57818227
V	2192032	collection_latitude	BayPass	0.57940015
V	2192037	collection_latitude	BayPass	-2.53873643
V	2192095	collection_latitude	BayPass	3.36842951
V	2192202	collection_latitude	BayPass	-1.85413309
V	2193839	collection_latitude	BayPass	1.41290831
V	2195805	collection_latitude	BayPass	0.39749445
V	2196054	collection_latitude	BayPass	-2.19425171
V	2196172	collection_latitude	BayPass	-2.28642962
V	2196217	collection_latitude	BayPass	1.11528511
V	2196292	collection_latitude	BayPass	-2.76329099
V	2196555	collection_latitude	BayPass	2.94278013
V	2196620	collection_latitude	BayPass	-1.03361278
V	2197857	collection_latitude	BayPass	-2.94030574
V	2197957	collection_latitude	BayPass	-2.34623472
V	2197977	collection_latitude	BayPass	-1.74862363
V	2198003	collection_latitude	BayPass	-0.06276869
V	2198008	collection_latitude	BayPass	-0.62152972
V	2198063	collection_latitude	BayPass	4.86256739
V	2198347	collection_latitude	BayPass	0.42181654
V	2198769	collection_latitude	BayPass	-1.89057786
V	2198882	collection_latitude	BayPass	-2.59774953
V	2199655	collection_latitude	BayPass	-1.62311765
V	2199703	collection_latitude	BayPass	-0.88549108
V	2199827	collection_latitude	BayPass	2.632581
V	2200239	collection_latitude	BayPass	-2.52559755
V	2200672	collection_latitude	BayPass	-1.99881159
V	2201753	collection_latitude	BayPass	2.13268868
V	2202732	collection_latitude	BayPass	-0.48159109
V	2202934	collection_latitude	BayPass	0.04715011
V	2203054	collection_latitude	BayPass	-0.96389291
V	2204132	collection_latitude	BayPass	-3.12494288
V	2204145	collection_latitude	BayPass	1.17084826
V	2204489	collection_latitude	BayPass	-2.18803714
V	2204740	collection_latitude	BayPass	-4.68230955
V	2204990	collection_latitude	BayPass	-0.80285084
V	2205177	collection_latitude	BayPass	-1.34075187
V	2205388	collection_latitude	BayPass	-0.72427572
V	2206058	collection_latitude	BayPass	-0.79095931
V	2206498	collection_latitude	BayPass	-0.94112772
V	2207081	collection_latitude	BayPass	-2.00783658
V	2207425	collection_latitude	BayPass	1.40320943
V	2207633	collection_latitude	BayPass	-2.86405528
V	2207826	collection_latitude	BayPass	-2.89073762
V	2208178	collection_latitude	BayPass	0.17173659
V	2208438	collection_latitude	BayPass	-0.09493909
V	2208557	collection_latitude	BayPass	-2.1938097
V	2208736	collection_latitude	BayPass	1.29930254
V	2210279	collection_latitude	BayPass	0.52994064
V	2210613	collection_latitude	BayPass	-1.51968706
V	2211428	collection_latitude	BayPass	-2.39525374
V	2211881	collection_latitude	BayPass	-0.91936666
V	2212224	collection_latitude	BayPass	-0.44160607
V	2213329	collection_latitude	BayPass	0.87441373
V	2213330	collection_latitude	BayPass	2.56818193
V	2213839	collection_latitude	BayPass	4.38770599
V	2214854	collection_latitude	BayPass	1.14884187
V	2215703	collection_latitude	BayPass	0.34707845
V	2219160	collection_latitude	BayPass	0.15311581
V	2220906	collection_latitude	BayPass	1.08638364
V	2221329	collection_latitude	BayPass	-2.15245239
V	2222406	collection_latitude	BayPass	-3.33674618
V	2222877	collection_latitude	BayPass	0.86044054
V	2224256	collection_latitude	BayPass	-2.16469183
V	2224417	collection_latitude	BayPass	1.23526022
V	2224467	collection_latitude	BayPass	-2.69151794
V	2226977	collection_latitude	BayPass	-1.3251824
V	2227525	collection_latitude	BayPass	3.01272706
V	2227597	collection_latitude	BayPass	2.91806011
V	2227601	collection_latitude	BayPass	1.50825901
V	2227642	collection_latitude	BayPass	5.16491061
V	2228280	collection_latitude	BayPass	3.13442478
V	2228302	collection_latitude	BayPass	3.83101125
V	2229871	collection_latitude	BayPass	0.49302193
V	2229955	collection_latitude	BayPass	7.71989909
V	2229958	collection_latitude	BayPass	2.41943881
V	2229973	collection_latitude	BayPass	5.1564786
V	2230003	collection_latitude	BayPass	3.94579158
V	2230018	collection_latitude	BayPass	3.85401034
V	2230021	collection_latitude	BayPass	2.90159564
V	2230027	collection_latitude	BayPass	3.61102216
V	2230031	collection_latitude	BayPass	3.14955962
V	2230042	collection_latitude	BayPass	1.35395159
V	2230054	collection_latitude	BayPass	2.2298566
V	2230064	collection_latitude	BayPass	3.55469499
V	2230066	collection_latitude	BayPass	4.19783431
V	2230072	collection_latitude	BayPass	4.57983141
V	2230123	collection_latitude	BayPass	2.37113076
V	2230519	collection_latitude	BayPass	2.66273222
V	2230529	collection_latitude	BayPass	2.0450278
V	2230548	collection_latitude	BayPass	2.17587573
V	2230549	collection_latitude	BayPass	3.62114325
V	2230555	collection_latitude	BayPass	3.37272093
V	2230563	collection_latitude	BayPass	5.82240617
V	2230565	collection_latitude	BayPass	2.42194087
V	2230572	collection_latitude	BayPass	3.95012536
V	2230633	collection_latitude	BayPass	5.69300384
V	2230635	collection_latitude	BayPass	3.59730861
V	2232813	collection_latitude	BayPass	4.56075835
V	2232853	collection_latitude	BayPass	3.00161803
V	2232857	collection_latitude	BayPass	2.73547333
V	2232864	collection_latitude	BayPass	2.37308477
V	2232867	collection_latitude	BayPass	1.8893191
V	2232915	collection_latitude	BayPass	3.06996498
V	2232995	collection_latitude	BayPass	4.29282804
V	2233131	collection_latitude	BayPass	7.0766664
V	2233212	collection_latitude	BayPass	3.67478206
V	2233343	collection_latitude	BayPass	2.5922526
V	2233351	collection_latitude	BayPass	4.7822175
V	2233356	collection_latitude	BayPass	1.07154302
V	2233476	collection_latitude	BayPass	-3.42376471
V	2234248	collection_latitude	BayPass	-0.22936879
V	2234570	collection_latitude	BayPass	5.61294741
V	2234724	collection_latitude	BayPass	-2.32860165
V	2234823	collection_latitude	BayPass	3.6990232
V	2234829	collection_latitude	BayPass	2.040103
V	2234831	collection_latitude	BayPass	3.856175
V	2234879	collection_latitude	BayPass	2.67763393
V	2234958	collection_latitude	BayPass	2.58680965
V	2235080	collection_latitude	BayPass	5.00105265
V	2236042	collection_latitude	BayPass	0.05028991
V	2236104	collection_latitude	BayPass	2.54554199
V	2236105	collection_latitude	BayPass	5.21243899
V	2236136	collection_latitude	BayPass	-2.05104198
V	2236229	collection_latitude	BayPass	9.39020448
V	2243806	collection_latitude	BayPass	9.24569703
V	2243815	collection_latitude	BayPass	-0.52082254
V	2243868	collection_latitude	BayPass	-1.39438077
V	2243937	collection_latitude	BayPass	-2.25587922
V	2243943	collection_latitude	BayPass	4.48727473
V	2243948	collection_latitude	BayPass	0.50027463
V	2244050	collection_latitude	BayPass	-0.24159097
V	2244071	collection_latitude	BayPass	4.39244584
V	2244134	collection_latitude	BayPass	0.9846155
V	2244150	collection_latitude	BayPass	4.77423781
V	2244167	collection_latitude	BayPass	5.03680244
V	2244170	collection_latitude	BayPass	2.17735569
V	2244173	collection_latitude	BayPass	6.14726858
V	2244176	collection_latitude	BayPass	1.97652782
V	2244190	collection_latitude	BayPass	3.13016035
V	2244191	collection_latitude	BayPass	1.58177337
V	2244205	collection_latitude	BayPass	3.39629092
V	2244229	collection_latitude	BayPass	4.68371958
V	2244249	collection_latitude	BayPass	1.93601406
V	2244272	collection_latitude	BayPass	3.16122531
V	2244311	collection_latitude	BayPass	11.11152865
V	2244314	collection_latitude	BayPass	5.65022907
V	2244344	collection_latitude	BayPass	4.50679416
V	2244409	collection_latitude	BayPass	1.90483783
V	2244414	collection_latitude	BayPass	5.52064256
V	2244542	collection_latitude	BayPass	1.54438527
V	2244581	collection_latitude	BayPass	4.00436369
V	2244590	collection_latitude	BayPass	4.82319235
V	2244593	collection_latitude	BayPass	0.87235653
V	2244641	collection_latitude	BayPass	2.21932882
V	2244642	collection_latitude	BayPass	19.8468532
V	2244656	collection_latitude	BayPass	2.20193921
V	2244668	collection_latitude	BayPass	1.15997296
V	2244683	collection_latitude	BayPass	3.1236976
V	2244713	collection_latitude	BayPass	5.4174367
V	2244725	collection_latitude	BayPass	-0.04947312
V	2244737	collection_latitude	BayPass	0.42611718
V	2244740	collection_latitude	BayPass	3.61754322
V	2244748	collection_latitude	BayPass	2.45439922
V	2244749	collection_latitude	BayPass	4.01976187
V	2244752	collection_latitude	BayPass	7.07617091
V	2244764	collection_latitude	BayPass	1.78666578
V	2244792	collection_latitude	BayPass	3.29840858
V	2244827	collection_latitude	BayPass	6.3751309
V	2244830	collection_latitude	BayPass	2.88179674
V	2244996	collection_latitude	BayPass	2.62461897
V	2245000	collection_latitude	BayPass	4.5596106
V	2245002	collection_latitude	BayPass	5.89460569
V	2245009	collection_latitude	BayPass	2.11783122
V	2245013	collection_latitude	BayPass	6.41930822
V	2245015	collection_latitude	BayPass	3.44676666
V	2245053	collection_latitude	BayPass	3.22349756
V	2245057	collection_latitude	BayPass	3.45899352
V	2245058	collection_latitude	BayPass	6.20494871
V	2245084	collection_latitude	BayPass	5.06621696
V	2245098	collection_latitude	BayPass	3.23004512
V	2245154	collection_latitude	BayPass	1.67849463
V	2245565	collection_latitude	BayPass	4.26379599
V	2245595	collection_latitude	BayPass	7.60403097
V	2245596	collection_latitude	BayPass	8.96419049
V	2245601	collection_latitude	BayPass	4.22652066
V	2245786	collection_latitude	BayPass	0.95173837
V	2246032	collection_latitude	BayPass	1.0534598
V	2246286	collection_latitude	BayPass	10.33659611
V	2247208	collection_latitude	BayPass	2.50909878
V	2247218	collection_latitude	BayPass	-1.97337789
V	2248247	collection_latitude	BayPass	-0.73357739
V	2248471	collection_latitude	BayPass	1.30691369
V	2249405	collection_latitude	BayPass	-0.41309709
V	2250068	collection_latitude	BayPass	4.1218608
V	2251366	collection_latitude	BayPass	0.13990693
V	2252219	collection_latitude	BayPass	2.9594138
V	2258160	collection_latitude	BayPass	2.25157871
V	2258242	collection_latitude	BayPass	0.26392417
V	2260977	collection_latitude	BayPass	0.40415813
V	2261102	collection_latitude	BayPass	-2.08130784
V	2261467	collection_latitude	BayPass	1.37632066
V	2261506	collection_latitude	BayPass	7.19701823
V	2261578	collection_latitude	BayPass	1.38312635
V	2262567	collection_latitude	BayPass	2.45021
V	2262845	collection_latitude	BayPass	1.57458441
V	2262853	collection_latitude	BayPass	-2.63032283
V	2262856	collection_latitude	BayPass	-2.67173653
V	2262880	collection_latitude	BayPass	-1.68810336
V	2262929	collection_latitude	BayPass	-0.86993306
V	2263243	collection_latitude	BayPass	-1.8801515
V	2263250	collection_latitude	BayPass	0.97971316
V	2263273	collection_latitude	BayPass	-3.15760031
V	2263294	collection_latitude	BayPass	-3.22484653
V	2263303	collection_latitude	BayPass	-2.63989144
V	2263306	collection_latitude	BayPass	-2.54582223
V	2263348	collection_latitude	BayPass	-2.92853121
V	2264430	collection_latitude	BayPass	0.30839111
V	2264443	collection_latitude	BayPass	0.46294689
V	2264446	collection_latitude	BayPass	-3.4782858
V	2264449	collection_latitude	BayPass	-2.49030519
V	2264453	collection_latitude	BayPass	-2.41734931
V	2264473	collection_latitude	BayPass	-2.51168358
V	2264512	collection_latitude	BayPass	-2.72179621
V	2264515	collection_latitude	BayPass	-2.1712896
V	2264518	collection_latitude	BayPass	-5.42839228
V	2265030	collection_latitude	BayPass	-1.84058624
V	2265042	collection_latitude	BayPass	-3.04598652
V	2265110	collection_latitude	BayPass	-3.13327164
V	2265141	collection_latitude	BayPass	-1.73852683
V	2265144	collection_latitude	BayPass	1.23355194
V	2265448	collection_latitude	BayPass	-3.43907165
V	2265488	collection_latitude	BayPass	-2.58113137
V	2265490	collection_latitude	BayPass	-3.15943869
V	2265671	collection_latitude	BayPass	-0.13790799
V	2265747	collection_latitude	BayPass	-2.93534352
V	2265748	collection_latitude	BayPass	-2.77227077
V	2265909	collection_latitude	BayPass	-1.64540679
V	2265924	collection_latitude	BayPass	-2.62654073
V	2265951	collection_latitude	BayPass	-2.81928184
V	2265978	collection_latitude	BayPass	0.44520474
V	2271253	collection_latitude	BayPass	-3.24303428
V	2271261	collection_latitude	BayPass	8.30959879
V	2271298	collection_latitude	BayPass	-3.40079879
V	2271316	collection_latitude	BayPass	-2.85882053
V	2271791	collection_latitude	BayPass	-2.36479189
V	2271797	collection_latitude	BayPass	-2.58390889
V	2271811	collection_latitude	BayPass	-3.60455293
V	2271814	collection_latitude	BayPass	3.74389942
V	2272482	collection_latitude	BayPass	-0.40157626
V	2273465	collection_latitude	BayPass	-4.08007825
V	2273666	collection_latitude	BayPass	1.04120932
V	2273746	collection_latitude	BayPass	-1.82018356
V	2273791	collection_latitude	BayPass	-4.32670149
V	2273899	collection_latitude	BayPass	-4.177342
V	2274032	collection_latitude	BayPass	-3.21895746
V	2274088	collection_latitude	BayPass	4.24806944
V	2274377	collection_latitude	BayPass	-2.70219316
V	2274413	collection_latitude	BayPass	0.50039815
V	2274426	collection_latitude	BayPass	-2.67608937
V	2274475	collection_latitude	BayPass	-2.55219269
V	2274480	collection_latitude	BayPass	-3.12376326
V	2274643	collection_latitude	BayPass	-4.12450406
V	2276292	collection_latitude	BayPass	1.39256805
V	2277845	collection_latitude	BayPass	-6.08554592
V	2277870	collection_latitude	BayPass	-4.03495654
V	2278071	collection_latitude	BayPass	0.0668984
V	2278199	collection_latitude	BayPass	-2.05567372
V	2278289	collection_latitude	BayPass	12.74473013
V	2280054	collection_latitude	BayPass	4.15080378
V	2281884	collection_latitude	BayPass	-2.86126627
V	2282007	collection_latitude	BayPass	3.34931701
V	2283229	collection_latitude	BayPass	-5.65589415
V	2284786	collection_latitude	BayPass	-2.59515524
V	2290508	collection_latitude	BayPass	-3.35307044
V	2292985	collection_latitude	BayPass	-0.16948072
V	2294525	collection_latitude	BayPass	-6.40518847
V	2294528	collection_latitude	BayPass	-5.04283272
V	2294540	collection_latitude	BayPass	-1.75349493
V	2295454	collection_latitude	BayPass	-3.06021623
V	2295457	collection_latitude	BayPass	-2.01687104
V	2295488	collection_latitude	BayPass	-1.9037359
V	2295497	collection_latitude	BayPass	-3.34050094
V	2295503	collection_latitude	BayPass	2.24199178
V	2300519	collection_latitude	BayPass	-4.34416612
V	2302851	collection_latitude	BayPass	-3.07547475
V	2302862	collection_latitude	BayPass	-2.37794176
V	2302868	collection_latitude	BayPass	-3.02817443
V	2303842	collection_latitude	BayPass	-4.11688909
V	2303854	collection_latitude	BayPass	-3.55931398
V	2303988	collection_latitude	BayPass	3.43840041
V	2315537	collection_latitude	BayPass	-5.64510363
V	2338344	collection_latitude	BayPass	2.89707326
V	2338361	collection_latitude	BayPass	-6.02421591
V	2338422	collection_latitude	BayPass	-1.20448039
V	2338530	collection_latitude	BayPass	2.43399603
V	2339432	collection_latitude	BayPass	3.29386416
V	2340126	collection_latitude	BayPass	2.66042043
V	2567814	collection_latitude	BayPass	1.75306437
V	2573603	collection_latitude	BayPass	-2.70621474
V	2573604	collection_latitude	BayPass	-1.70608689
V	2574225	collection_latitude	BayPass	-4.05431839
V	2574518	collection_latitude	BayPass	-4.20426485
V	2575359	collection_latitude	BayPass	-3.06743173
V	2575764	collection_latitude	BayPass	-3.6109283
V	2575805	collection_latitude	BayPass	-1.75151559
V	2579360	collection_latitude	BayPass	-2.65583304
V	2582729	collection_latitude	BayPass	-1.73497194
V	2582981	collection_latitude	BayPass	-3.13088658
V	2583177	collection_latitude	BayPass	3.09870009
V	2586651	collection_latitude	BayPass	-4.49500508
V	2586652	collection_latitude	BayPass	-4.29913686
V	2588149	collection_latitude	BayPass	-2.36364902
V	2592388	collection_latitude	BayPass	4.09404435
V	2592478	collection_latitude	BayPass	-3.20221052
V	2602038	collection_latitude	BayPass	-2.94462029
V	2602333	collection_latitude	BayPass	-0.53080149
V	2602408	collection_latitude	BayPass	-3.74263869
V	2602456	collection_latitude	BayPass	-1.69356778
V	2602587	collection_latitude	BayPass	-1.92197826
V	2602625	collection_latitude	BayPass	-0.54925342
V	2602658	collection_latitude	BayPass	-3.49482792
V	2602773	collection_latitude	BayPass	-1.73361014
V	2602804	collection_latitude	BayPass	-3.66301626
V	2603062	collection_latitude	BayPass	-1.36237259
V	2603089	collection_latitude	BayPass	-3.42012515
V	2603099	collection_latitude	BayPass	-1.59918733
V	2603101	collection_latitude	BayPass	-3.14382634
V	2603111	collection_latitude	BayPass	-4.58687632
V	2603121	collection_latitude	BayPass	-3.75845005
V	2603336	collection_latitude	BayPass	-3.91382479
V	2603350	collection_latitude	BayPass	-2.9273913
V	2603815	collection_latitude	BayPass	-3.7258897
V	2606292	collection_latitude	BayPass	-4.18369828
V	2608590	collection_latitude	BayPass	-3.3167127
V	2608612	collection_latitude	BayPass	-3.84981076
V	2609612	collection_latitude	BayPass	-3.11450127
V	2609642	collection_latitude	BayPass	-3.27709322
V	2609645	collection_latitude	BayPass	-3.66978633
V	2609666	collection_latitude	BayPass	-4.40711977
V	2609796	collection_latitude	BayPass	-0.59267463
V	2609920	collection_latitude	BayPass	-3.01378659
V	2609959	collection_latitude	BayPass	-3.56272654
V	2609965	collection_latitude	BayPass	-2.72672662
V	2611246	collection_latitude	BayPass	-3.88891601
V	2611297	collection_latitude	BayPass	-2.96421087
V	2611324	collection_latitude	BayPass	-3.35120488
V	2611348	collection_latitude	BayPass	-3.79170388
V	2611357	collection_latitude	BayPass	-3.25807113
V	2611363	collection_latitude	BayPass	-4.10616775
V	2611369	collection_latitude	BayPass	-3.96027487
V	2611420	collection_latitude	BayPass	-3.33984138
V	2612936	collection_latitude	BayPass	-3.12293446
V	2613538	collection_latitude	BayPass	-3.22771048
V	2613978	collection_latitude	BayPass	-4.12310259
V	2613998	collection_latitude	BayPass	-2.68510305
V	2615101	collection_latitude	BayPass	-6.16723975
V	2615122	collection_latitude	BayPass	-4.45265672
V	2615125	collection_latitude	BayPass	-3.78036318
V	2615871	collection_latitude	BayPass	-4.07136605
V	2615967	collection_latitude	BayPass	4.6688385
V	2615969	collection_latitude	BayPass	-3.82000174
V	2615998	collection_latitude	BayPass	-4.6293547
V	2616006	collection_latitude	BayPass	-4.46297665
V	2616049	collection_latitude	BayPass	-3.65102797
V	2616052	collection_latitude	BayPass	-2.67609895
V	2616082	collection_latitude	BayPass	-3.1877736
V	2616114	collection_latitude	BayPass	-2.96257642
V	2616122	collection_latitude	BayPass	-2.24691963
V	2616130	collection_latitude	BayPass	-2.91898384
V	2616131	collection_latitude	BayPass	-3.4996451
V	2616177	collection_latitude	BayPass	-2.54154897
V	2617318	collection_latitude	BayPass	-3.27733463
V	2617339	collection_latitude	BayPass	-2.62281364
V	2617342	collection_latitude	BayPass	-3.41508155
V	2617349	collection_latitude	BayPass	-3.66794353
V	2617379	collection_latitude	BayPass	-3.02790324
V	2617391	collection_latitude	BayPass	-2.73405041
V	2617437	collection_latitude	BayPass	-2.86529556
V	2617476	collection_latitude	BayPass	-4.29728689
V	2617512	collection_latitude	BayPass	-3.9370045
V	2617533	collection_latitude	BayPass	-4.04069323
V	2618057	collection_latitude	BayPass	-4.63302981
V	2618114	collection_latitude	BayPass	-3.74093883
V	2618129	collection_latitude	BayPass	-3.13439566
V	2618177	collection_latitude	BayPass	-3.76858331
V	2618996	collection_latitude	BayPass	-3.50347978
V	2619003	collection_latitude	BayPass	-3.02807046
V	2619008	collection_latitude	BayPass	-4.23863994
V	2619014	collection_latitude	BayPass	-3.04023132
V	2619020	collection_latitude	BayPass	-3.1135879
V	2619046	collection_latitude	BayPass	-2.84968334
V	2619089	collection_latitude	BayPass	-3.06977763
V	2619094	collection_latitude	BayPass	-3.01358037
V	2620419	collection_latitude	BayPass	-2.32344647
V	2620455	collection_latitude	BayPass	-3.03611819
V	2620461	collection_latitude	BayPass	-2.24182025
V	2620518	collection_latitude	BayPass	-2.75772986
V	2620524	collection_latitude	BayPass	-3.15248559
V	2620547	collection_latitude	BayPass	-3.85751447
V	2620554	collection_latitude	BayPass	-3.22331019
V	2620879	collection_latitude	BayPass	-4.34662768
V	2637199	collection_latitude	BayPass	-3.25072219
V	2637207	collection_latitude	BayPass	-2.5459811
V	2637231	collection_latitude	BayPass	-2.60822038
V	2637297	collection_latitude	BayPass	-2.38997909
V	2637340	collection_latitude	BayPass	-2.75373288
V	2637358	collection_latitude	BayPass	-3.26572185
V	2637366	collection_latitude	BayPass	-2.71173382
V	2637367	collection_latitude	BayPass	-1.89812433
V	2638035	collection_latitude	BayPass	-2.83795016
V	2638333	collection_latitude	BayPass	-2.7095876
V	2638341	collection_latitude	BayPass	-2.3909972
V	2638378	collection_latitude	BayPass	-3.17209611
V	2638387	collection_latitude	BayPass	-2.68601218
V	2638411	collection_latitude	BayPass	-2.39728949
V	2638414	collection_latitude	BayPass	-3.50353759
V	2638416	collection_latitude	BayPass	-3.19278528
V	2638418	collection_latitude	BayPass	-3.25207758
V	2638423	collection_latitude	BayPass	-3.26752364
V	2638443	collection_latitude	BayPass	-0.18949268
V	2638466	collection_latitude	BayPass	-2.95070038
V	2638514	collection_latitude	BayPass	-2.33756242
V	2638544	collection_latitude	BayPass	-2.40471316
V	2638560	collection_latitude	BayPass	-3.56195158
V	2638561	collection_latitude	BayPass	-2.32019892
V	2638677	collection_latitude	BayPass	-2.12277648
V	2638743	collection_latitude	BayPass	-3.18389364
V	2638752	collection_latitude	BayPass	-3.40287707
V	2639014	collection_latitude	BayPass	-1.26980072
V	2639021	collection_latitude	BayPass	-2.98318352
V	2639161	collection_latitude	BayPass	-2.84484819
V	2639162	collection_latitude	BayPass	-2.82925762
V	2639164	collection_latitude	BayPass	-2.66824154
V	2639210	collection_latitude	BayPass	-0.65301864
V	2639257	collection_latitude	BayPass	-3.31467203
V	2639359	collection_latitude	BayPass	-3.06765908
V	2639522	collection_latitude	BayPass	-4.65299917
V	2639630	collection_latitude	BayPass	-3.97575647
V	2639696	collection_latitude	BayPass	-3.31882752
V	2639891	collection_latitude	BayPass	-2.81140913
V	2639894	collection_latitude	BayPass	-3.40776588
V	2639909	collection_latitude	BayPass	-3.36967482
V	2639910	collection_latitude	BayPass	-3.51621171
V	2639933	collection_latitude	BayPass	-3.47381256
V	2640071	collection_latitude	BayPass	-1.87853493
V	2642789	collection_latitude	BayPass	-2.84736479
V	2643030	collection_latitude	BayPass	-4.95022754
V	2644748	collection_latitude	BayPass	-2.04217473
V	2646231	collection_latitude	BayPass	-1.97865425
V	2646328	collection_latitude	BayPass	-2.75267613
V	2647254	collection_latitude	BayPass	-5.74209832
V	2648392	collection_latitude	BayPass	-4.96638214
V	2648473	collection_latitude	BayPass	-2.97780907
V	2648692	collection_latitude	BayPass	-2.18472476
V	2648968	collection_latitude	BayPass	-2.56485152
V	2649015	collection_latitude	BayPass	-2.99551296
V	2650732	collection_latitude	BayPass	-4.43196885
V	2650734	collection_latitude	BayPass	-3.01578724
V	2650853	collection_latitude	BayPass	-2.36111265
V	2650912	collection_latitude	BayPass	0.76107711
V	2650931	collection_latitude	BayPass	-1.31880332
V	2650934	collection_latitude	BayPass	-0.17543593
V	2650943	collection_latitude	BayPass	-0.51811425
V	2650958	collection_latitude	BayPass	-2.75652035
V	2651021	collection_latitude	BayPass	-1.40104942
V	2651195	collection_latitude	BayPass	-1.6505176
V	2651415	collection_latitude	BayPass	-0.06342456
V	2651579	collection_latitude	BayPass	-0.72588542
V	2652047	collection_latitude	BayPass	-1.67850146
V	2652566	collection_latitude	BayPass	-2.98866567
V	2652567	collection_latitude	BayPass	-2.59872704
V	2652638	collection_latitude	BayPass	0.102495
V	2652844	collection_latitude	BayPass	-0.5840365
V	2653129	collection_latitude	BayPass	-1.77946486
V	2653152	collection_latitude	BayPass	-2.2732928
V	2653153	collection_latitude	BayPass	-1.99958467
V	2653272	collection_latitude	BayPass	-1.10165731
V	2653310	collection_latitude	BayPass	-2.49830402
V	2653396	collection_latitude	BayPass	-2.68263854
V	2653402	collection_latitude	BayPass	-2.48375524
V	2653403	collection_latitude	BayPass	-0.77347268
V	2653466	collection_latitude	BayPass	0.12824424
V	2653528	collection_latitude	BayPass	-1.6445602
V	2654755	collection_latitude	BayPass	0.94248177
V	2658841	collection_latitude	BayPass	2.27426165
V	2658922	collection_latitude	BayPass	2.60708783
V	2660432	collection_latitude	BayPass	2.2257282
V	2660435	collection_latitude	BayPass	-2.41839279
V	2663359	collection_latitude	BayPass	-2.8260813
V	2664463	collection_latitude	BayPass	-2.57283509
V	2664582	collection_latitude	BayPass	-2.66036986
V	2664744	collection_latitude	BayPass	-3.07494889
V	2664761	collection_latitude	BayPass	-1.43921321
V	2664906	collection_latitude	BayPass	2.34207543
V	2664917	collection_latitude	BayPass	0.34371226
V	2665000	collection_latitude	BayPass	-0.46252775
V	2666931	collection_latitude	BayPass	-6.1472148
V	2668236	collection_latitude	BayPass	-3.56802173
V	2668608	collection_latitude	BayPass	0.57400326
V	2668690	collection_latitude	BayPass	2.51464999
V	2668952	collection_latitude	BayPass	-3.67727733
V	2669974	collection_latitude	BayPass	-2.56590537
V	2672316	collection_latitude	BayPass	6.86059929
V	2672325	collection_latitude	BayPass	-2.99229365
V	2673280	collection_latitude	BayPass	0.48315525
V	2673528	collection_latitude	BayPass	-0.48547299
V	2673645	collection_latitude	BayPass	1.17221011
V	2673907	collection_latitude	BayPass	-5.44544265
V	2674202	collection_latitude	BayPass	3.65301487
V	2683913	collection_latitude	BayPass	2.21393254
V	2684046	collection_latitude	BayPass	-6.44834609
V	2684136	collection_latitude	BayPass	9.94913541
V	2684248	collection_latitude	BayPass	0.39286097
V	2684366	collection_latitude	BayPass	-1.86477742
V	2684654	collection_latitude	BayPass	-4.34551473
V	2684916	collection_latitude	BayPass	2.64374162
V	2685860	collection_latitude	BayPass	4.88295277
V	2686139	collection_latitude	BayPass	-1.32942917
V	2686325	collection_latitude	BayPass	2.07580693
V	2688243	collection_latitude	BayPass	0.09676006
V	2688285	collection_latitude	BayPass	1.30272695
V	2688321	collection_latitude	BayPass	0.44097901
V	2688324	collection_latitude	BayPass	1.05422126
V	2688632	collection_latitude	BayPass	2.69645676
V	2688680	collection_latitude	BayPass	-2.34712074
V	2688743	collection_latitude	BayPass	0.96688313
V	2688746	collection_latitude	BayPass	0.49124002
V	2690499	collection_latitude	BayPass	-0.52443274
V	2690521	collection_latitude	BayPass	-0.34566033
V	2690625	collection_latitude	BayPass	1.14965177
V	2690690	collection_latitude	BayPass	2.56552904
V	2690691	collection_latitude	BayPass	0.12480102
V	2690748	collection_latitude	BayPass	0.86299058
V	2690842	collection_latitude	BayPass	0.70435363
V	2690857	collection_latitude	BayPass	4.09836747
V	2690878	collection_latitude	BayPass	2.53193505
V	2690910	collection_latitude	BayPass	-1.4764059
V	2694860	collection_latitude	BayPass	-0.44854069
V	2694875	collection_latitude	BayPass	0.14375024
V	2694879	collection_latitude	BayPass	-0.08550915
V	2696067	collection_latitude	BayPass	0.38419488
V	2697228	collection_latitude	BayPass	1.79210208
V	2697229	collection_latitude	BayPass	1.22732555
V	2697237	collection_latitude	BayPass	-3.67645579
V	2697300	collection_latitude	BayPass	0.7143026
V	2697379	collection_latitude	BayPass	-2.65045919
V	2698679	collection_latitude	BayPass	1.92619262
V	2698946	collection_latitude	BayPass	1.46290169
V	2700343	collection_latitude	BayPass	1.25415936
V	2700379	collection_latitude	BayPass	-1.22693482
V	2700415	collection_latitude	BayPass	0.77736074
V	2700433	collection_latitude	BayPass	0.6610182
V	2700460	collection_latitude	BayPass	1.44885578
V	2700487	collection_latitude	BayPass	3.03604452
V	2700526	collection_latitude	BayPass	1.68494631
V	2700589	collection_latitude	BayPass	4.83691484
V	2700619	collection_latitude	BayPass	-1.07574141
V	2700622	collection_latitude	BayPass	4.92123239
V	2700718	collection_latitude	BayPass	2.11797591
V	2700721	collection_latitude	BayPass	1.54306487
V	2700748	collection_latitude	BayPass	-0.56096309
V	2700829	collection_latitude	BayPass	-0.33851319
V	2703038	collection_latitude	BayPass	3.38350063
V	2703062	collection_latitude	BayPass	3.72303686
V	2703125	collection_latitude	BayPass	-0.39135932
V	2703218	collection_latitude	BayPass	5.03459085
V	2703221	collection_latitude	BayPass	1.81216899
V	2703239	collection_latitude	BayPass	4.47598775
V	2703293	collection_latitude	BayPass	3.25780468
V	2703312	collection_latitude	BayPass	-3.12791814
V	2703341	collection_latitude	BayPass	3.9829211
V	2703346	collection_latitude	BayPass	3.48720315
V	2703395	collection_latitude	BayPass	2.70256025
V	2703572	collection_latitude	BayPass	2.85812534
V	2703653	collection_latitude	BayPass	4.62015417
V	2703667	collection_latitude	BayPass	1.07270896
V	2703719	collection_latitude	BayPass	2.5835915
V	2703752	collection_latitude	BayPass	2.26624141
V	2703755	collection_latitude	BayPass	2.14567957
V	2703758	collection_latitude	BayPass	1.70080222
V	2703761	collection_latitude	BayPass	4.10664206
V	2703782	collection_latitude	BayPass	2.04073079
V	2703809	collection_latitude	BayPass	4.34512775
V	2706562	collection_latitude	BayPass	6.34749518
V	2706566	collection_latitude	BayPass	-2.61878418
V	2706569	collection_latitude	BayPass	2.88692665
V	2706571	collection_latitude	BayPass	3.42698077
V	2706577	collection_latitude	BayPass	20.50727144
V	2706600	collection_latitude	BayPass	4.40042013
V	2706652	collection_latitude	BayPass	3.94659912
V	2706691	collection_latitude	BayPass	4.12084305
V	2706738	collection_latitude	BayPass	6.18250159
V	2706809	collection_latitude	BayPass	4.64995215
V	2706823	collection_latitude	BayPass	-2.86313256
V	2706929	collection_latitude	BayPass	3.24561102
V	2707023	collection_latitude	BayPass	7.8021441
V	2707089	collection_latitude	BayPass	4.38550589
V	2707124	collection_latitude	BayPass	3.54352131
V	2707125	collection_latitude	BayPass	4.5910395
V	2708326	collection_latitude	BayPass	4.49736891
V	2708343	collection_latitude	BayPass	3.83129299
V	2708392	collection_latitude	BayPass	5.55002301
V	2709878	collection_latitude	BayPass	4.26480743
V	2709995	collection_latitude	BayPass	3.59493596
V	2710010	collection_latitude	BayPass	-2.00367299
V	2710117	collection_latitude	BayPass	1.88364688
V	2710173	collection_latitude	BayPass	3.87985096
V	2711553	collection_latitude	BayPass	2.60461238
V	2712351	collection_latitude	BayPass	-3.26594515
V	2712919	collection_latitude	BayPass	-2.31504841
V	2712934	collection_latitude	BayPass	1.71857619
V	2712937	collection_latitude	BayPass	3.12529299
V	2712973	collection_latitude	BayPass	3.46814492
V	2712976	collection_latitude	BayPass	6.41311525
V	2712982	collection_latitude	BayPass	4.63557195
V	2713015	collection_latitude	BayPass	4.19238834
V	2713030	collection_latitude	BayPass	2.77436452
V	2713032	collection_latitude	BayPass	3.57397204
V	2713035	collection_latitude	BayPass	2.4694285
V	2713039	collection_latitude	BayPass	6.92251381
V	2713048	collection_latitude	BayPass	6.25218111
V	2713099	collection_latitude	BayPass	7.21940727
V	2713102	collection_latitude	BayPass	3.76233965
V	2713147	collection_latitude	BayPass	2.94199578
V	2713150	collection_latitude	BayPass	2.66129723
V	2713168	collection_latitude	BayPass	4.12021003
V	2713180	collection_latitude	BayPass	4.35285838
V	2713233	collection_latitude	BayPass	2.08709072
V	2713262	collection_latitude	BayPass	-3.72169839
V	2713287	collection_latitude	BayPass	2.84002087
V	2713301	collection_latitude	BayPass	-2.56589319
V	2713338	collection_latitude	BayPass	2.8264851
V	2713340	collection_latitude	BayPass	2.55050699
V	2713344	collection_latitude	BayPass	0.66253729
V	2713347	collection_latitude	BayPass	1.75885557
V	2713367	collection_latitude	BayPass	6.57391316
V	2713368	collection_latitude	BayPass	5.56824508
V	2717753	collection_latitude	BayPass	1.05721362
V	2719834	collection_latitude	BayPass	-3.41674199
V	2719873	collection_latitude	BayPass	-0.73497784
V	2719911	collection_latitude	BayPass	-1.44623425
V	2719979	collection_latitude	BayPass	-2.30607645
V	2719982	collection_latitude	BayPass	-1.65075763
V	2719999	collection_latitude	BayPass	-2.86232303
V	2720041	collection_latitude	BayPass	-2.61394439
V	2720050	collection_latitude	BayPass	-2.82656087
V	2720083	collection_latitude	BayPass	-3.43959847
V	2720091	collection_latitude	BayPass	-2.19961835
V	2720132	collection_latitude	BayPass	-2.11598426
V	2720202	collection_latitude	BayPass	-2.5716374
V	2720274	collection_latitude	BayPass	5.78378746
V	2720277	collection_latitude	BayPass	5.25980198
V	2720298	collection_latitude	BayPass	2.34427019
V	2722510	collection_latitude	BayPass	-4.00559565
V	2722524	collection_latitude	BayPass	-3.97098669
V	2723168	collection_latitude	BayPass	-0.63329149
V	2723175	collection_latitude	BayPass	-3.235639
V	2728596	collection_latitude	BayPass	2.09636168
V	2728682	collection_latitude	BayPass	1.89000876
V	2728698	collection_latitude	BayPass	-0.35000299
V	2728721	collection_latitude	BayPass	3.01129066
V	2728733	collection_latitude	BayPass	3.02805971
V	2729827	collection_latitude	BayPass	4.44699358
V	2729839	collection_latitude	BayPass	4.89714938
V	2729851	collection_latitude	BayPass	3.95647651
V	2730293	collection_latitude	BayPass	1.80431852
V	2730898	collection_latitude	BayPass	0.3443474
V	2730913	collection_latitude	BayPass	2.06958468
V	2731042	collection_latitude	BayPass	-3.14556324
V	2731304	collection_latitude	BayPass	-2.26622116
V	2733407	collection_latitude	BayPass	-3.04661346
V	2738157	collection_latitude	BayPass	0.23758902
V	2739047	collection_latitude	BayPass	1.90929687
V	2739147	collection_latitude	BayPass	-2.66407685
V	2740191	collection_latitude	BayPass	4.55117074
V	2740340	collection_latitude	BayPass	-5.46347878
V	2740571	collection_latitude	BayPass	-2.71435767
V	2740639	collection_latitude	BayPass	2.50343922
V	2740669	collection_latitude	BayPass	7.36647915
V	2740696	collection_latitude	BayPass	3.47150534
V	2740699	collection_latitude	BayPass	3.62212841
V	2741762	collection_latitude	BayPass	1.74672195
V	2741819	collection_latitude	BayPass	3.16129828
V	2741821	collection_latitude	BayPass	5.27686906
V	2741877	collection_latitude	BayPass	3.18385649
V	2741887	collection_latitude	BayPass	7.05541468
V	2741905	collection_latitude	BayPass	6.15680092
V	2741959	collection_latitude	BayPass	5.12477899
V	2742303	collection_latitude	BayPass	3.59821728
V	2742414	collection_latitude	BayPass	4.70320117
V	2743559	collection_latitude	BayPass	0.68786743
V	2745090	collection_latitude	BayPass	-5.4579013
V	2745983	collection_latitude	BayPass	-4.35989205
V	2748636	collection_latitude	BayPass	1.36135618
V	2749196	collection_latitude	BayPass	-1.65932932
V	2749266	collection_latitude	BayPass	0.38709062
V	2749306	collection_latitude	BayPass	-4.05111601
V	2749398	collection_latitude	BayPass	-3.04113451
V	2749425	collection_latitude	BayPass	-2.11486839
V	2753672	collection_latitude	BayPass	-1.49641907
V	2753994	collection_latitude	BayPass	-6.76452746
V	2754127	collection_latitude	BayPass	1.82985978
V	2754319	collection_latitude	BayPass	-1.88497004
V	2754322	collection_latitude	BayPass	-2.80380136
V	2756370	collection_latitude	BayPass	0.64866522
V	2756528	collection_latitude	BayPass	-3.11736402
V	2756583	collection_latitude	BayPass	-3.1097914
V	2757349	collection_latitude	BayPass	0.23604652
V	2758994	collection_latitude	BayPass	4.3110731
V	2758995	collection_latitude	BayPass	-3.50126461
V	2760737	collection_latitude	BayPass	-2.77214923
V	2761924	collection_latitude	BayPass	0.53122524
V	2761981	collection_latitude	BayPass	-0.48926937
V	2762004	collection_latitude	BayPass	-1.8159764
V	2762445	collection_latitude	BayPass	-0.39029668
V	2764058	collection_latitude	BayPass	1.03422627
V	2764073	collection_latitude	BayPass	3.05718825
V	2764594	collection_latitude	BayPass	1.52692557
V	2764595	collection_latitude	BayPass	3.31415093
V	2764604	collection_latitude	BayPass	-1.69623309
V	2764644	collection_latitude	BayPass	1.81886751
V	2764647	collection_latitude	BayPass	5.92303987
V	2764707	collection_latitude	BayPass	4.00634371
V	2767165	collection_latitude	BayPass	0.60731377
V	2767564	collection_latitude	BayPass	-2.93517844
V	2767587	collection_latitude	BayPass	0.04859807
V	2768547	collection_latitude	BayPass	2.34681389
V	2768548	collection_latitude	BayPass	2.69195009
V	2768686	collection_latitude	BayPass	-2.03517122
V	2768707	collection_latitude	BayPass	1.48898698
V	2769174	collection_latitude	BayPass	2.95545431
V	2769195	collection_latitude	BayPass	7.45570308
V	2769225	collection_latitude	BayPass	1.89442917
V	2769414	collection_latitude	BayPass	1.53659288
V	2769424	collection_latitude	BayPass	0.71839299
V	2771716	collection_latitude	BayPass	5.34571442
V	2771726	collection_latitude	BayPass	2.60369122
V	2772301	collection_latitude	BayPass	2.34351917
V	2772319	collection_latitude	BayPass	7.65868622
V	2772373	collection_latitude	BayPass	3.09811367
V	2773323	collection_latitude	BayPass	2.25140059
V	2773372	collection_latitude	BayPass	3.30136711
V	2773375	collection_latitude	BayPass	1.43744287
V	2773486	collection_latitude	BayPass	-0.09839749
V	2774340	collection_latitude	BayPass	2.9533795
V	2774341	collection_latitude	BayPass	3.71190397
V	2774387	collection_latitude	BayPass	2.75219092
V	2774389	collection_latitude	BayPass	1.60319764
V	2774423	collection_latitude	BayPass	2.70187409
V	2774428	collection_latitude	BayPass	2.9853767
V	2774431	collection_latitude	BayPass	2.00397863
V	2774434	collection_latitude	BayPass	1.56819018
V	2774443	collection_latitude	BayPass	2.2623768
V	2774446	collection_latitude	BayPass	3.66937047
V	2774989	collection_latitude	BayPass	12.49424324
V	2774998	collection_latitude	BayPass	3.15559909
V	2775010	collection_latitude	BayPass	8.16406625
V	2775019	collection_latitude	BayPass	2.23185263
V	2775040	collection_latitude	BayPass	10.95990274
V	2775067	collection_latitude	BayPass	2.16626494
V	2775101	collection_latitude	BayPass	2.28529784
V	2775109	collection_latitude	BayPass	-0.03261071
V	2775164	collection_latitude	BayPass	2.64440696
V	2775197	collection_latitude	BayPass	3.25937223
V	2775211	collection_latitude	BayPass	2.47098315
V	2775220	collection_latitude	BayPass	1.8626002
V	2775228	collection_latitude	BayPass	2.94371507
V	2775240	collection_latitude	BayPass	2.46442507
V	2775267	collection_latitude	BayPass	4.02329273
V	2775324	collection_latitude	BayPass	1.93940466
V	2775329	collection_latitude	BayPass	2.71004016
V	2775359	collection_latitude	BayPass	2.86838654
V	2775365	collection_latitude	BayPass	6.19181689
V	2776157	collection_latitude	BayPass	2.69741172
V	2776183	collection_latitude	BayPass	3.82294566
V	2776319	collection_latitude	BayPass	3.32155768
V	2776322	collection_latitude	BayPass	2.97900626
V	2776363	collection_latitude	BayPass	4.1691938
V	2776403	collection_latitude	BayPass	4.16311489
V	2776405	collection_latitude	BayPass	-1.20779105
V	2776412	collection_latitude	BayPass	1.6966609
V	2776441	collection_latitude	BayPass	10.64970015
V	2776486	collection_latitude	BayPass	4.39024705
V	2776504	collection_latitude	BayPass	4.95532614
V	2776510	collection_latitude	BayPass	7.10647308
V	2783197	collection_latitude	BayPass	4.48394025
V	2783202	collection_latitude	BayPass	4.49389227
V	2783206	collection_latitude	BayPass	1.58994819
V	2783221	collection_latitude	BayPass	1.30780279
V	2783224	collection_latitude	BayPass	4.26379038
V	2783236	collection_latitude	BayPass	1.74255908
V	2783277	collection_latitude	BayPass	2.18170352
V	2783278	collection_latitude	BayPass	1.34784313
V	2783293	collection_latitude	BayPass	2.80107696
V	2783325	collection_latitude	BayPass	7.18643904
V	2783342	collection_latitude	BayPass	1.29951462
V	2783349	collection_latitude	BayPass	2.81868363
V	2783363	collection_latitude	BayPass	7.88514024
V	2783454	collection_latitude	BayPass	4.26431234
V	2783511	collection_latitude	BayPass	4.0004622
V	2783544	collection_latitude	BayPass	8.96589387
V	2783577	collection_latitude	BayPass	4.03449242
V	2783589	collection_latitude	BayPass	6.32136386
V	2783610	collection_latitude	BayPass	2.19866725
V	2783613	collection_latitude	BayPass	6.21226317
V	2783643	collection_latitude	BayPass	2.97330373
V	2783649	collection_latitude	BayPass	1.78069529
V	2783655	collection_latitude	BayPass	1.54709002
V	2783658	collection_latitude	BayPass	0.97868507
V	2783664	collection_latitude	BayPass	6.65353992
V	2783685	collection_latitude	BayPass	11.9683293
V	2783721	collection_latitude	BayPass	1.88970546
V	2783769	collection_latitude	BayPass	1.85137997
V	2783799	collection_latitude	BayPass	4.31834081
V	2783826	collection_latitude	BayPass	6.47766421
V	2783853	collection_latitude	BayPass	2.86719153
V	2783874	collection_latitude	BayPass	4.8328414
V	2783883	collection_latitude	BayPass	3.16257355
V	2783919	collection_latitude	BayPass	3.10781204
V	2783931	collection_latitude	BayPass	1.42018982
V	2783946	collection_latitude	BayPass	1.68699242
V	2783961	collection_latitude	BayPass	3.04672359
V	2783994	collection_latitude	BayPass	6.36273191
V	2784003	collection_latitude	BayPass	1.37064443
V	2784006	collection_latitude	BayPass	5.56415714
V	2784012	collection_latitude	BayPass	2.21942398
V	2784015	collection_latitude	BayPass	2.15869225
V	2784042	collection_latitude	BayPass	2.15121182
V	2784066	collection_latitude	BayPass	6.18135871
V	2784072	collection_latitude	BayPass	0.41196697
V	2784087	collection_latitude	BayPass	1.64343238
V	2784119	collection_latitude	BayPass	3.89085959
V	2784121	collection_latitude	BayPass	3.69905556
V	2784123	collection_latitude	BayPass	1.98729856
V	2784181	collection_latitude	BayPass	4.41991915
V	2784262	collection_latitude	BayPass	5.41498016
V	2784265	collection_latitude	BayPass	5.54254898
V	2784313	collection_latitude	BayPass	3.73152599
V	2784316	collection_latitude	BayPass	2.14930002
V	2784352	collection_latitude	BayPass	1.80537845
V	2784364	collection_latitude	BayPass	1.15740059
V	2784377	collection_latitude	BayPass	5.30598288
V	2784387	collection_latitude	BayPass	1.96019929
V	2784434	collection_latitude	BayPass	-2.8177372
V	2784462	collection_latitude	BayPass	4.0575769
V	2784474	collection_latitude	BayPass	2.1930218
V	2784477	collection_latitude	BayPass	1.29531311
V	2784509	collection_latitude	BayPass	3.43734772
V	2784513	collection_latitude	BayPass	5.40650598
V	2784519	collection_latitude	BayPass	3.72526395
V	2784531	collection_latitude	BayPass	0.97106429
V	2784588	collection_latitude	BayPass	2.15744604
V	2784620	collection_latitude	BayPass	4.08084417
V	2784623	collection_latitude	BayPass	1.58917459
V	2784638	collection_latitude	BayPass	6.08977051
V	2784765	collection_latitude	BayPass	-2.07433248
V	2784865	collection_latitude	BayPass	3.38274844
V	2784866	collection_latitude	BayPass	5.54191767
V	2784935	collection_latitude	BayPass	2.58896706
V	2784971	collection_latitude	BayPass	2.2806993
V	2784979	collection_latitude	BayPass	5.16369304
V	2785027	collection_latitude	BayPass	6.39360579
V	2785183	collection_latitude	BayPass	2.18941188
V	2785186	collection_latitude	BayPass	3.47837802
V	2785192	collection_latitude	BayPass	3.50198466
V	2785216	collection_latitude	BayPass	2.61027646
V	2785234	collection_latitude	BayPass	3.78526591
V	2785345	collection_latitude	BayPass	2.81915634
V	2785351	collection_latitude	BayPass	1.68561537
V	2785537	collection_latitude	BayPass	3.57654635
V	2785597	collection_latitude	BayPass	6.16628469
V	2785624	collection_latitude	BayPass	3.86988347
V	2785627	collection_latitude	BayPass	4.98803829
V	2785636	collection_latitude	BayPass	2.38945482
V	2785645	collection_latitude	BayPass	4.84769832
V	2785647	collection_latitude	BayPass	2.67289039
V	2785738	collection_latitude	BayPass	2.43164165
V	2785771	collection_latitude	BayPass	2.57851961
V	2785774	collection_latitude	BayPass	3.55494684
V	2785783	collection_latitude	BayPass	0.96069832
V	2785789	collection_latitude	BayPass	1.04359245
V	2785798	collection_latitude	BayPass	3.5609474
V	2785801	collection_latitude	BayPass	2.93430083
V	2785804	collection_latitude	BayPass	4.88101258
V	2785819	collection_latitude	BayPass	3.10198484
V	2785828	collection_latitude	BayPass	5.90679292
V	2785840	collection_latitude	BayPass	2.76044827
V	2785861	collection_latitude	BayPass	7.45559271
V	2785897	collection_latitude	BayPass	4.09844124
V	2785942	collection_latitude	BayPass	3.51639097
V	2785951	collection_latitude	BayPass	1.14668277
V	2786044	collection_latitude	BayPass	3.1141552
V	2786047	collection_latitude	BayPass	1.99012427
V	2786092	collection_latitude	BayPass	3.25410728
V	2786101	collection_latitude	BayPass	3.14334469
V	2786161	collection_latitude	BayPass	2.71249178
V	2786182	collection_latitude	BayPass	9.10372182
V	2786215	collection_latitude	BayPass	0.68412177
V	2786227	collection_latitude	BayPass	1.59014207
V	2786230	collection_latitude	BayPass	-0.14002851
V	2786242	collection_latitude	BayPass	2.66407333
V	2786593	collection_latitude	BayPass	5.94640529
V	2786641	collection_latitude	BayPass	3.93870786
V	2786661	collection_latitude	BayPass	1.26599531
V	2786674	collection_latitude	BayPass	3.45694322
V	2786698	collection_latitude	BayPass	3.29556447
V	2786709	collection_latitude	BayPass	-7.324288
V	2786773	collection_latitude	BayPass	4.45829964
V	2786791	collection_latitude	BayPass	7.69068006
V	2786821	collection_latitude	BayPass	2.70361449
V	2786824	collection_latitude	BayPass	1.48693255
V	2786851	collection_latitude	BayPass	6.5864553
V	2786860	collection_latitude	BayPass	2.3552221
V	2786866	collection_latitude	BayPass	8.37642113
V	2786869	collection_latitude	BayPass	4.71539013
V	2786872	collection_latitude	BayPass	1.29560519
V	2786899	collection_latitude	BayPass	2.52690008
V	2786929	collection_latitude	BayPass	1.28304178
V	2787019	collection_latitude	BayPass	3.29478532
V	2787048	collection_latitude	BayPass	2.84649436
V	2787131	collection_latitude	BayPass	2.65757917
V	2787149	collection_latitude	BayPass	-0.83133656
V	2787187	collection_latitude	BayPass	2.02441958
V	2787712	collection_latitude	BayPass	3.64889558
V	2787766	collection_latitude	BayPass	2.24259002
V	2787781	collection_latitude	BayPass	3.74959448
V	2787793	collection_latitude	BayPass	7.85146015
V	2787817	collection_latitude	BayPass	1.80226437
V	2787838	collection_latitude	BayPass	4.87120346
V	2787886	collection_latitude	BayPass	2.78543319
V	2787943	collection_latitude	BayPass	1.81709441
V	2787958	collection_latitude	BayPass	3.02321786
V	2788000	collection_latitude	BayPass	3.80219094
V	2788009	collection_latitude	BayPass	3.61836434
V	2788054	collection_latitude	BayPass	2.90791765
V	2788096	collection_latitude	BayPass	3.11566737
V	2788168	collection_latitude	BayPass	-2.01084601
V	2788273	collection_latitude	BayPass	3.3098268
V	2788282	collection_latitude	BayPass	3.31564821
V	2788288	collection_latitude	BayPass	2.43209933
V	2788345	collection_latitude	BayPass	6.47925092
V	2788357	collection_latitude	BayPass	1.67222488
V	2788360	collection_latitude	BayPass	2.53897381
V	2788441	collection_latitude	BayPass	5.58621989
V	2788537	collection_latitude	BayPass	3.43707607
V	2788638	collection_latitude	BayPass	-2.66641717
V	2788717	collection_latitude	BayPass	8.72379559
V	2788741	collection_latitude	BayPass	2.27355953
V	2789005	collection_latitude	BayPass	2.74021626
V	2789053	collection_latitude	BayPass	3.54205309
V	2789056	collection_latitude	BayPass	4.2249661
V	2789086	collection_latitude	BayPass	3.6203786
V	2789113	collection_latitude	BayPass	1.7019589
V	2789182	collection_latitude	BayPass	0.9614273
V	2789247	collection_latitude	BayPass	4.79410562
V	2789290	collection_latitude	BayPass	2.47215863
V	2789461	collection_latitude	BayPass	3.49215047
V	2789491	collection_latitude	BayPass	2.92574654
V	2789565	collection_latitude	BayPass	5.6876717
V	2789566	collection_latitude	BayPass	3.24431659
V	2789568	collection_latitude	BayPass	3.27596665
V	2789866	collection_latitude	BayPass	0.75388633
V	2789902	collection_latitude	BayPass	3.39907882
V	2789905	collection_latitude	BayPass	4.12315233
V	2789914	collection_latitude	BayPass	-2.1723917
V	2789962	collection_latitude	BayPass	2.34341532
V	2789965	collection_latitude	BayPass	3.8381369
V	2790054	collection_latitude	BayPass	-1.16799668
V	2790079	collection_latitude	BayPass	1.57687575
V	2790085	collection_latitude	BayPass	1.46073991
V	2790112	collection_latitude	BayPass	3.59557385
V	2790127	collection_latitude	BayPass	3.13411637
V	2790133	collection_latitude	BayPass	5.19356549
V	2790145	collection_latitude	BayPass	2.49320783
V	2790304	collection_latitude	BayPass	4.09575977
V	2790322	collection_latitude	BayPass	5.49296005
V	2790367	collection_latitude	BayPass	2.08709971
V	2790481	collection_latitude	BayPass	2.51492524
V	2790628	collection_latitude	BayPass	3.41299764
V	2790637	collection_latitude	BayPass	2.8780135
V	2790646	collection_latitude	BayPass	5.55484316
V	2790661	collection_latitude	BayPass	2.66287989
V	2790700	collection_latitude	BayPass	3.89951978
V	2790727	collection_latitude	BayPass	2.40195112
V	2790760	collection_latitude	BayPass	1.05008256
V	2790763	collection_latitude	BayPass	3.01017887
V	2790764	collection_latitude	BayPass	3.82819914
V	2790845	collection_latitude	BayPass	4.40103074
V	2790859	collection_latitude	BayPass	3.30674646
V	2790925	collection_latitude	BayPass	4.25973611
V	2790957	collection_latitude	BayPass	5.2673385
V	2791096	collection_latitude	BayPass	3.67191165
V	2791216	collection_latitude	BayPass	6.35168201
V	2791225	collection_latitude	BayPass	5.48412496
V	2791255	collection_latitude	BayPass	3.70519568
V	2791258	collection_latitude	BayPass	2.86854248
V	2791269	collection_latitude	BayPass	3.64819878
V	2791291	collection_latitude	BayPass	1.53087728
V	2791327	collection_latitude	BayPass	4.02408942
V	2791405	collection_latitude	BayPass	3.36608738
V	2791429	collection_latitude	BayPass	4.5696603
V	2791504	collection_latitude	BayPass	2.4220594
V	2791507	collection_latitude	BayPass	2.1623908
V	2791510	collection_latitude	BayPass	3.39128448
V	2791513	collection_latitude	BayPass	1.16476732
V	2791516	collection_latitude	BayPass	1.90473488
V	2791517	collection_latitude	BayPass	9.60674933
V	2791525	collection_latitude	BayPass	7.01440959
V	2791531	collection_latitude	BayPass	3.59812361
V	2791537	collection_latitude	BayPass	1.79061683
V	2791567	collection_latitude	BayPass	2.97880231
V	2791615	collection_latitude	BayPass	1.90615846
V	2791687	collection_latitude	BayPass	4.24784848
V	2791705	collection_latitude	BayPass	4.50122877
V	2791723	collection_latitude	BayPass	3.41061155
V	2791749	collection_latitude	BayPass	3.19949866
V	2791762	collection_latitude	BayPass	1.25244201
V	2791804	collection_latitude	BayPass	2.18279675
V	2791825	collection_latitude	BayPass	5.07596001
V	2791921	collection_latitude	BayPass	2.45402151
V	2791924	collection_latitude	BayPass	5.25563496
V	2791942	collection_latitude	BayPass	4.83679476
V	2791975	collection_latitude	BayPass	2.73453649
V	2792116	collection_latitude	BayPass	4.61178446
V	2792182	collection_latitude	BayPass	3.37397109
V	2792206	collection_latitude	BayPass	3.84886727
V	2792245	collection_latitude	BayPass	4.32684134
V	2792257	collection_latitude	BayPass	1.61867393
V	2792266	collection_latitude	BayPass	5.14691174
V	2792389	collection_latitude	BayPass	1.74164901
V	2792392	collection_latitude	BayPass	2.82609897
V	2792428	collection_latitude	BayPass	1.95696875
V	2792464	collection_latitude	BayPass	1.96130989
V	2792542	collection_latitude	BayPass	3.32792811
V	2792784	collection_latitude	BayPass	1.06606691
V	2792794	collection_latitude	BayPass	-4.52743265
V	2792826	collection_latitude	BayPass	2.13461251
V	2792880	collection_latitude	BayPass	-4.74851851
V	2793046	collection_latitude	BayPass	6.5619334
V	2793139	collection_latitude	BayPass	6.37423535
V	2793142	collection_latitude	BayPass	4.68754929
V	2794120	collection_latitude	BayPass	5.55763823
V	2794182	collection_latitude	BayPass	2.63989125
V	2794192	collection_latitude	BayPass	3.10219021
V	2794202	collection_latitude	BayPass	3.10681928
V	2795285	collection_latitude	BayPass	3.81806205
V	2795300	collection_latitude	BayPass	3.65112809
V	2795387	collection_latitude	BayPass	4.24072447
V	2795396	collection_latitude	BayPass	2.01102823
V	2795427	collection_latitude	BayPass	1.33442471
V	2795459	collection_latitude	BayPass	2.55571424
V	2795517	collection_latitude	BayPass	1.93794847
V	2795519	collection_latitude	BayPass	2.82919795
V	2795546	collection_latitude	BayPass	3.30605736
V	2795555	collection_latitude	BayPass	3.10921306
V	2795589	collection_latitude	BayPass	2.83702909
V	2795591	collection_latitude	BayPass	2.93641663
V	2795593	collection_latitude	BayPass	-2.67314854
V	2795597	collection_latitude	BayPass	2.6886737
V	2795603	collection_latitude	BayPass	2.36856359
V	2795630	collection_latitude	BayPass	3.03464805
V	2795824	collection_latitude	BayPass	3.52777083
V	2795833	collection_latitude	BayPass	4.76620093
V	2795836	collection_latitude	BayPass	7.96711641
V	2795842	collection_latitude	BayPass	2.25472786
V	2795869	collection_latitude	BayPass	-2.60288641
V	2796235	collection_latitude	BayPass	-2.24995253
V	2796308	collection_latitude	BayPass	-2.13733308
V	2796343	collection_latitude	BayPass	1.36181789
V	2796357	collection_latitude	BayPass	3.94948423
V	2796372	collection_latitude	BayPass	2.37743038
V	2796393	collection_latitude	BayPass	2.82166634
V	2796567	collection_latitude	BayPass	2.81469419
V	2796612	collection_latitude	BayPass	1.74380888
V	2796620	collection_latitude	BayPass	4.40517079
V	2796621	collection_latitude	BayPass	3.84033722
V	2796630	collection_latitude	BayPass	1.16994901
V	2796727	collection_latitude	BayPass	1.91847444
V	2796806	collection_latitude	BayPass	7.0940929
V	2796887	collection_latitude	BayPass	2.03480319
V	2797042	collection_latitude	BayPass	3.81890429
V	2797075	collection_latitude	BayPass	2.14038987
V	2797099	collection_latitude	BayPass	3.0581277
V	2797114	collection_latitude	BayPass	-2.30707654
V	2797228	collection_latitude	BayPass	6.12465145
V	2797288	collection_latitude	BayPass	3.88290834
V	2797300	collection_latitude	BayPass	2.5313099
V	2797319	collection_latitude	BayPass	-4.5022733
V	2797402	collection_latitude	BayPass	6.67167662
V	2797453	collection_latitude	BayPass	3.51118107
V	2797546	collection_latitude	BayPass	5.02561088
V	2797549	collection_latitude	BayPass	3.65290623
V	2797591	collection_latitude	BayPass	3.67347101
V	2797630	collection_latitude	BayPass	5.39456924
V	2797681	collection_latitude	BayPass	2.11606569
V	2797744	collection_latitude	BayPass	8.61924597
V	2797795	collection_latitude	BayPass	4.42257382
V	2798137	collection_latitude	BayPass	2.59655652
V	2798144	collection_latitude	BayPass	2.32856437
V	2798149	collection_latitude	BayPass	0.87036766
V	2798260	collection_latitude	BayPass	4.13425139
V	2798266	collection_latitude	BayPass	1.51866648
V	2798278	collection_latitude	BayPass	1.60888635
V	2798350	collection_latitude	BayPass	3.50990047
V	2798371	collection_latitude	BayPass	3.24172338
V	2798380	collection_latitude	BayPass	1.10762752
V	2798423	collection_latitude	BayPass	-2.26443807
V	2798476	collection_latitude	BayPass	3.3365449
V	2798580	collection_latitude	BayPass	1.36311218
V	2798692	collection_latitude	BayPass	2.00169023
V	2798806	collection_latitude	BayPass	2.85562659
V	2798818	collection_latitude	BayPass	4.61103757
V	2798858	collection_latitude	BayPass	2.94908663
V	2798957	collection_latitude	BayPass	7.05751643
V	2798984	collection_latitude	BayPass	2.03619861
V	2798996	collection_latitude	BayPass	6.20773999
V	2799029	collection_latitude	BayPass	1.1047066
V	2799032	collection_latitude	BayPass	3.68693456
V	2799038	collection_latitude	BayPass	1.91135004
V	2799064	collection_latitude	BayPass	2.04141437
V	2799070	collection_latitude	BayPass	3.59371965
V	2799091	collection_latitude	BayPass	3.57243912
V	2799139	collection_latitude	BayPass	1.26361503
V	2799244	collection_latitude	BayPass	2.89281007
V	2799256	collection_latitude	BayPass	7.45880518
V	2799268	collection_latitude	BayPass	4.72718368
V	2799379	collection_latitude	BayPass	1.3955583
V	2799423	collection_latitude	BayPass	-0.95322588
V	2799475	collection_latitude	BayPass	5.02573914
V	2799481	collection_latitude	BayPass	5.10660303
V	2800424	collection_latitude	BayPass	-5.63529625
V	2800518	collection_latitude	BayPass	2.28049152
V	2800777	collection_latitude	BayPass	1.55039547
V	2800905	collection_latitude	BayPass	3.26997392
V	2800974	collection_latitude	BayPass	-2.65728009
V	2800983	collection_latitude	BayPass	0.59782445
V	2802256	collection_latitude	BayPass	2.84837475
V	2802265	collection_latitude	BayPass	5.75960219
V	2802425	collection_latitude	BayPass	1.81842453
V	2802429	collection_latitude	BayPass	2.8237334
V	2802522	collection_latitude	BayPass	3.44681204
V	2802571	collection_latitude	BayPass	5.24122936
V	2802598	collection_latitude	BayPass	-3.23443723
V	2802607	collection_latitude	BayPass	2.94586823
V	2803111	collection_latitude	BayPass	3.28881967
V	2803173	collection_latitude	BayPass	-0.01988021
V	2803176	collection_latitude	BayPass	0.46509929
V	2803240	collection_latitude	BayPass	4.05454027
V	2803515	collection_latitude	BayPass	-2.37795742
V	2803779	collection_latitude	BayPass	-0.692664
V	2805823	collection_latitude	BayPass	-2.19035114
V	2805891	collection_latitude	BayPass	-1.87595718
V	2806023	collection_latitude	BayPass	-2.36378303
V	2806024	collection_latitude	BayPass	-2.52636377
V	2806027	collection_latitude	BayPass	-2.60329106
V	2806097	collection_latitude	BayPass	-2.12891007
V	2806124	collection_latitude	BayPass	-0.67871436
V	2806160	collection_latitude	BayPass	-2.64437482
V	2806162	collection_latitude	BayPass	-1.53886324
V	2806166	collection_latitude	BayPass	-2.03860229
V	2806169	collection_latitude	BayPass	-1.83719229
V	2806172	collection_latitude	BayPass	-2.72735847
V	2806178	collection_latitude	BayPass	-2.67680561
V	2806179	collection_latitude	BayPass	-1.93011312
V	2806206	collection_latitude	BayPass	-2.26013629
V	2806222	collection_latitude	BayPass	-1.81929594
V	2806235	collection_latitude	BayPass	-2.56799854
V	2806256	collection_latitude	BayPass	-0.80022948
V	2806268	collection_latitude	BayPass	-2.16927853
V	2806277	collection_latitude	BayPass	-2.41553212
V	2806280	collection_latitude	BayPass	-2.21486999
V	2806310	collection_latitude	BayPass	0.72268273
V	2806319	collection_latitude	BayPass	4.10833358
V	2806346	collection_latitude	BayPass	-0.8430336
V	2806451	collection_latitude	BayPass	2.03478198
V	2806487	collection_latitude	BayPass	1.28026856
V	2806493	collection_latitude	BayPass	-2.38923095
V	2806508	collection_latitude	BayPass	0.05845017
V	2806559	collection_latitude	BayPass	-1.74843831
V	2806562	collection_latitude	BayPass	-0.50991279
V	2806589	collection_latitude	BayPass	0.94708514
V	2806604	collection_latitude	BayPass	3.26374534
V	2806616	collection_latitude	BayPass	-1.39922324
V	2806670	collection_latitude	BayPass	-0.95493985
V	2806673	collection_latitude	BayPass	0.18297368
V	2806685	collection_latitude	BayPass	1.21454883
V	2806694	collection_latitude	BayPass	-2.07851823
V	2806712	collection_latitude	BayPass	0.50406654
V	2806724	collection_latitude	BayPass	-1.48808715
V	2806739	collection_latitude	BayPass	-2.56240169
V	2806748	collection_latitude	BayPass	0.29045538
V	2806757	collection_latitude	BayPass	-1.07092093
V	2806760	collection_latitude	BayPass	-2.59253025
V	2806787	collection_latitude	BayPass	-2.09825801
V	2806799	collection_latitude	BayPass	-2.32837696
V	2806808	collection_latitude	BayPass	-2.5109116
V	2806811	collection_latitude	BayPass	-0.56600456
V	2806814	collection_latitude	BayPass	-2.24722184
V	2806832	collection_latitude	BayPass	-2.21808773
V	2806835	collection_latitude	BayPass	7.58957226
V	2806886	collection_latitude	BayPass	7.15959366
V	2806901	collection_latitude	BayPass	1.366791
V	2807003	collection_latitude	BayPass	-2.14299249
V	2807012	collection_latitude	BayPass	-1.91897255
V	2807045	collection_latitude	BayPass	-2.62912946
V	2807051	collection_latitude	BayPass	-2.57597351
V	2807069	collection_latitude	BayPass	-1.49199364
V	2807087	collection_latitude	BayPass	-1.429148
V	2807114	collection_latitude	BayPass	1.52425483
V	2807877	collection_latitude	BayPass	-2.47070978
V	2807890	collection_latitude	BayPass	-0.62361374
V	2808317	collection_latitude	BayPass	-1.18686029
V	2809400	collection_latitude	BayPass	1.58819388
V	2809411	collection_latitude	BayPass	-1.21885883
V	2809449	collection_latitude	BayPass	2.44080219
V	2809488	collection_latitude	BayPass	1.39305612
V	2809606	collection_latitude	BayPass	-2.17465423
V	2809629	collection_latitude	BayPass	0.83298176
V	2809633	collection_latitude	BayPass	-1.25484594
V	2809696	collection_latitude	BayPass	1.19417221
V	2809760	collection_latitude	BayPass	-2.20397653
V	2810436	collection_latitude	BayPass	0.41293944
V	2810443	collection_latitude	BayPass	-0.7501088
V	2810444	collection_latitude	BayPass	-2.13396201
V	2810467	collection_latitude	BayPass	-2.13646746
V	2811040	collection_latitude	BayPass	-1.95172451
V	2811137	collection_latitude	BayPass	3.26522805
V	2811215	collection_latitude	BayPass	-2.00094401
V	2811273	collection_latitude	BayPass	-2.71049102
V	2811713	collection_latitude	BayPass	-2.70111168
V	2812584	collection_latitude	BayPass	2.1738389
V	2812585	collection_latitude	BayPass	-1.58562911
V	2812591	collection_latitude	BayPass	-2.39040038
V	2812594	collection_latitude	BayPass	-2.57653853
V	2812625	collection_latitude	BayPass	-2.58210507
V	2812639	collection_latitude	BayPass	-2.64279252
V	2812651	collection_latitude	BayPass	1.97013532
V	2812660	collection_latitude	BayPass	-2.67648647
V	2812669	collection_latitude	BayPass	-2.38633078
V	2812686	collection_latitude	BayPass	0.50212927
V	2812689	collection_latitude	BayPass	-1.88361294
V	2812716	collection_latitude	BayPass	2.21579577
V	2812717	collection_latitude	BayPass	2.91716519
V	2812718	collection_latitude	BayPass	2.41482934
V	2812723	collection_latitude	BayPass	1.67973552
V	2812726	collection_latitude	BayPass	5.15906885
V	2812735	collection_latitude	BayPass	-2.56711007
V	2812741	collection_latitude	BayPass	-2.77192365
V	2812750	collection_latitude	BayPass	-1.17679476
V	2812789	collection_latitude	BayPass	-1.28973536
V	2812795	collection_latitude	BayPass	2.84108696
V	2812797	collection_latitude	BayPass	2.61699039
V	2812800	collection_latitude	BayPass	12.6831213
V	2812840	collection_latitude	BayPass	2.76811407
V	2812844	collection_latitude	BayPass	3.69882107
V	2812861	collection_latitude	BayPass	3.74531574
V	2813411	collection_latitude	BayPass	-2.67457728
V	2813416	collection_latitude	BayPass	-2.41035055
V	2813423	collection_latitude	BayPass	-0.21612664
V	2813426	collection_latitude	BayPass	-2.57537117
V	2813429	collection_latitude	BayPass	-2.34697224
V	2813434	collection_latitude	BayPass	0.26485446
V	2813439	collection_latitude	BayPass	2.16264058
V	2813450	collection_latitude	BayPass	-0.0796471
V	2813485	collection_latitude	BayPass	-2.82447156
V	2813486	collection_latitude	BayPass	-2.75587291
V	2813488	collection_latitude	BayPass	-2.13681882
V	2813509	collection_latitude	BayPass	3.82663039
V	2813511	collection_latitude	BayPass	-1.15914269
V	2813512	collection_latitude	BayPass	3.04143148
V	2813515	collection_latitude	BayPass	-2.59920889
V	2813527	collection_latitude	BayPass	2.4576807
V	2813712	collection_latitude	BayPass	2.58641161
V	2814038	collection_latitude	BayPass	3.09355436
V	2814068	collection_latitude	BayPass	0.01463461
V	2814117	collection_latitude	BayPass	-2.17535669
V	2814122	collection_latitude	BayPass	-2.56643904
V	2814125	collection_latitude	BayPass	-2.76194839
V	2814163	collection_latitude	BayPass	3.27430602
V	2814175	collection_latitude	BayPass	-0.3560237
V	2814176	collection_latitude	BayPass	4.93183882
V	2814178	collection_latitude	BayPass	-1.27354229
V	2814179	collection_latitude	BayPass	-2.06824702
V	2814242	collection_latitude	BayPass	-2.34470913
V	2814246	collection_latitude	BayPass	-0.40854378
V	2814250	collection_latitude	BayPass	-1.58562202
V	2814255	collection_latitude	BayPass	-2.47669484
V	2814267	collection_latitude	BayPass	-2.11886247
V	2814321	collection_latitude	BayPass	-2.33977792
V	2814330	collection_latitude	BayPass	-3.56653178
V	2814357	collection_latitude	BayPass	-2.33747292
V	2814390	collection_latitude	BayPass	-2.22991192
V	2814415	collection_latitude	BayPass	-2.84856931
V	2814419	collection_latitude	BayPass	-2.44973244
V	2814423	collection_latitude	BayPass	-2.38031291
V	2814424	collection_latitude	BayPass	-1.42196684
V	2814459	collection_latitude	BayPass	-2.67808108
V	2814467	collection_latitude	BayPass	-2.71126187
V	2814468	collection_latitude	BayPass	2.83282947
V	2814489	collection_latitude	BayPass	-0.65439388
V	2814741	collection_latitude	BayPass	1.86200015
V	2816075	collection_latitude	BayPass	2.54910386
V	2816136	collection_latitude	BayPass	-1.22157923
V	2816826	collection_latitude	BayPass	-1.85615244
V	2816841	collection_latitude	BayPass	-1.18238678
V	2816857	collection_latitude	BayPass	1.68691987
V	2816880	collection_latitude	BayPass	-1.02775778
V	2816902	collection_latitude	BayPass	0.04808804
V	2816928	collection_latitude	BayPass	-1.25488647
V	2816940	collection_latitude	BayPass	-0.27289746
V	2816955	collection_latitude	BayPass	-2.64369603
V	2816982	collection_latitude	BayPass	-2.54748484
V	2817030	collection_latitude	BayPass	-2.09922674
V	2817054	collection_latitude	BayPass	-2.50725939
V	2817096	collection_latitude	BayPass	-1.13800418
V	2817465	collection_latitude	BayPass	-1.73513309
V	2817468	collection_latitude	BayPass	0.27225343
V	2817537	collection_latitude	BayPass	-2.1195744
V	2817558	collection_latitude	BayPass	2.19760716
V	2817578	collection_latitude	BayPass	-2.81211211
V	2817618	collection_latitude	BayPass	-2.31834012
V	2817668	collection_latitude	BayPass	1.8946672
V	2817675	collection_latitude	BayPass	1.44029717
V	2817819	collection_latitude	BayPass	-1.19906786
V	2817861	collection_latitude	BayPass	-2.71288166
V	2817876	collection_latitude	BayPass	1.18285066
V	2817915	collection_latitude	BayPass	-2.24115166
V	2819623	collection_latitude	BayPass	-1.65556674
V	2819635	collection_latitude	BayPass	-0.81657298
V	2819652	collection_latitude	BayPass	-2.52457624
V	2819653	collection_latitude	BayPass	-0.21220712
V	2819713	collection_latitude	BayPass	0.58768321
V	2819719	collection_latitude	BayPass	-2.71238839
V	2819725	collection_latitude	BayPass	-0.40945551
V	2819775	collection_latitude	BayPass	-4.89144543
V	2819960	collection_latitude	BayPass	0.0701778
V	2819966	collection_latitude	BayPass	-1.32748209
V	2819972	collection_latitude	BayPass	-1.45693849
V	2819975	collection_latitude	BayPass	-1.43163446
V	2820006	collection_latitude	BayPass	-0.38395598
V	2820008	collection_latitude	BayPass	-0.06472899
V	2821263	collection_latitude	BayPass	0.32082039
V	2821307	collection_latitude	BayPass	-2.36130029
V	2821528	collection_latitude	BayPass	-2.81451857
V	2821565	collection_latitude	BayPass	-1.29177851
V	2821609	collection_latitude	BayPass	-1.13659271
V	2823819	collection_latitude	BayPass	-5.06989734
V	2824324	collection_latitude	BayPass	-4.25701618
V	2825441	collection_latitude	BayPass	2.90452918
V	2826988	collection_latitude	BayPass	-3.21831531
V	2830950	collection_latitude	BayPass	6.49143582
V	2830995	collection_latitude	BayPass	2.28674077
V	2831020	collection_latitude	BayPass	1.24394837
V	2831028	collection_latitude	BayPass	2.22693644
V	2831043	collection_latitude	BayPass	3.26273798
V	2831046	collection_latitude	BayPass	0.69318039
V	2831058	collection_latitude	BayPass	4.29020028
V	2831477	collection_latitude	BayPass	1.33323252
V	2831499	collection_latitude	BayPass	3.52731238
V	2831515	collection_latitude	BayPass	4.35646086
V	2831535	collection_latitude	BayPass	2.85930766
V	2831582	collection_latitude	BayPass	2.64640965
V	2832142	collection_latitude	BayPass	4.66015214
V	2832157	collection_latitude	BayPass	2.86776151
V	2834519	collection_latitude	BayPass	14.84852639
V	2834574	collection_latitude	BayPass	2.70296613
V	2834765	collection_latitude	BayPass	3.4476197
V	2845538	collection_latitude	BayPass	7.48846689
V	2845749	collection_latitude	BayPass	4.37720561
V	2845770	collection_latitude	BayPass	4.09776153
V	2845806	collection_latitude	BayPass	3.30441683
V	2845809	collection_latitude	BayPass	1.3881086
V	2846308	collection_latitude	BayPass	9.52687752
V	2846310	collection_latitude	BayPass	3.83371718
V	2846319	collection_latitude	BayPass	1.91825624
V	2846339	collection_latitude	BayPass	3.44285915
V	2846361	collection_latitude	BayPass	1.69372661
V	2846601	collection_latitude	BayPass	1.84184625
V	2846602	collection_latitude	BayPass	1.62113426
V	2846611	collection_latitude	BayPass	1.5240272
V	2846614	collection_latitude	BayPass	7.9291037
V	2846623	collection_latitude	BayPass	1.42749947
V	2846684	collection_latitude	BayPass	4.63496902
V	2846706	collection_latitude	BayPass	4.55129013
V	2846751	collection_latitude	BayPass	-6.39031524
V	2846782	collection_latitude	BayPass	8.10421788
V	2846792	collection_latitude	BayPass	2.28641614
V	2846795	collection_latitude	BayPass	2.80122241
V	2846813	collection_latitude	BayPass	5.58222276
V	2846816	collection_latitude	BayPass	5.30941878
V	2846825	collection_latitude	BayPass	6.19853426
V	2846845	collection_latitude	BayPass	3.48970347
V	2846899	collection_latitude	BayPass	3.21331689
V	2846917	collection_latitude	BayPass	2.21059305
V	2846967	collection_latitude	BayPass	3.5716484
V	2846968	collection_latitude	BayPass	1.27544832
V	2846978	collection_latitude	BayPass	2.89140883
V	2847043	collection_latitude	BayPass	3.58343911
V	2849288	collection_latitude	BayPass	-5.91776502
V	2849442	collection_latitude	BayPass	1.34519717
V	2849689	collection_latitude	BayPass	1.81088336
V	2850742	collection_latitude	BayPass	7.12213375
V	2850748	collection_latitude	BayPass	-0.27102521
V	2850773	collection_latitude	BayPass	2.58570016
V	2850813	collection_latitude	BayPass	2.80852885
V	2850825	collection_latitude	BayPass	4.58720518
V	2850828	collection_latitude	BayPass	3.53510615
V	2850855	collection_latitude	BayPass	5.94761926
V	2850901	collection_latitude	BayPass	4.7145459
V	2850906	collection_latitude	BayPass	0.78242924
V	2850993	collection_latitude	BayPass	4.68094133
V	2851080	collection_latitude	BayPass	3.43094187
V	2851125	collection_latitude	BayPass	2.79127154
V	2851131	collection_latitude	BayPass	2.67222658
V	2851615	collection_latitude	BayPass	-1.48070807
V	2851623	collection_latitude	BayPass	2.36099134
V	2851635	collection_latitude	BayPass	2.30114291
V	2851714	collection_latitude	BayPass	2.73855403
V	2851728	collection_latitude	BayPass	4.81622111
V	2851761	collection_latitude	BayPass	3.40196389
V	2851775	collection_latitude	BayPass	5.50970153
V	2851815	collection_latitude	BayPass	3.7740329
V	2851871	collection_latitude	BayPass	1.94396567
V	2851897	collection_latitude	BayPass	1.96312762
V	2852896	collection_latitude	BayPass	2.03356409
V	2852983	collection_latitude	BayPass	2.76598274
V	2853020	collection_latitude	BayPass	2.47960698
V	2853037	collection_latitude	BayPass	4.36477364
V	2853052	collection_latitude	BayPass	3.51975938
V	2853064	collection_latitude	BayPass	2.79981297
V	2853085	collection_latitude	BayPass	3.24793791
V	2853157	collection_latitude	BayPass	1.48489673
V	2853191	collection_latitude	BayPass	5.0482197
V	2853206	collection_latitude	BayPass	0.5607815
V	2853477	collection_latitude	BayPass	4.35767818
V	2855011	collection_latitude	BayPass	2.23564857
V	2855041	collection_latitude	BayPass	7.72075597
V	2855059	collection_latitude	BayPass	2.80084086
V	2856183	collection_latitude	BayPass	4.57408205
V	2856203	collection_latitude	BayPass	4.23747947
V	2860646	collection_latitude	BayPass	3.01720258
V	2860649	collection_latitude	BayPass	3.96045806
V	2860651	collection_latitude	BayPass	5.03427167
V	2860660	collection_latitude	BayPass	1.95498815
V	2860664	collection_latitude	BayPass	6.05286959
V	2860727	collection_latitude	BayPass	4.15839721
V	2860730	collection_latitude	BayPass	2.3757119
V	2860735	collection_latitude	BayPass	-1.2649912
V	2860797	collection_latitude	BayPass	-2.40534633
V	2860805	collection_latitude	BayPass	1.31397341
V	2860839	collection_latitude	BayPass	-4.33018832
V	2863314	collection_latitude	BayPass	7.22556916
V	2863407	collection_latitude	BayPass	1.96942731
V	2863416	collection_latitude	BayPass	0.65661629
V	2863419	collection_latitude	BayPass	4.73728193
V	2863492	collection_latitude	BayPass	5.62467179
V	2863505	collection_latitude	BayPass	3.63761424
V	2863512	collection_latitude	BayPass	3.32277208
V	2863546	collection_latitude	BayPass	-2.55879792
V	2863782	collection_latitude	BayPass	3.7871454
V	2863786	collection_latitude	BayPass	5.81984386
V	2863791	collection_latitude	BayPass	3.23625747
V	2863792	collection_latitude	BayPass	2.54726775
V	2863813	collection_latitude	BayPass	3.4723949
V	2864264	collection_latitude	BayPass	2.27339398
V	2864303	collection_latitude	BayPass	4.78583364
V	2864884	collection_latitude	BayPass	2.72799665
V	2864890	collection_latitude	BayPass	2.05608451
V	2864962	collection_latitude	BayPass	3.12956653
V	2865014	collection_latitude	BayPass	5.29334289
V	2865018	collection_latitude	BayPass	1.49055588
V	2865103	collection_latitude	BayPass	1.21368961
V	2865138	collection_latitude	BayPass	0.79611407
V	2865176	collection_latitude	BayPass	2.84874594
V	2866432	collection_latitude	BayPass	0.1470297
V	2866455	collection_latitude	BayPass	5.50522713
V	2866461	collection_latitude	BayPass	1.72868589
V	2866506	collection_latitude	BayPass	1.87725028
V	2866533	collection_latitude	BayPass	3.29695773
V	2866564	collection_latitude	BayPass	2.40756533
V	2866569	collection_latitude	BayPass	4.78265519
V	2866629	collection_latitude	BayPass	4.45731032
V	2866647	collection_latitude	BayPass	5.23617758
V	2866665	collection_latitude	BayPass	1.61027694
V	2866675	collection_latitude	BayPass	0.28461621
V	2866677	collection_latitude	BayPass	3.58628975
V	2866776	collection_latitude	BayPass	-2.22431666
V	2866780	collection_latitude	BayPass	-2.71553643
V	2866807	collection_latitude	BayPass	0.44404363
V	2867869	collection_latitude	BayPass	8.31319877
V	2867879	collection_latitude	BayPass	1.58470301
V	2867885	collection_latitude	BayPass	2.3050995
V	2867907	collection_latitude	BayPass	2.92773389
V	2867909	collection_latitude	BayPass	3.48789783
V	2867942	collection_latitude	BayPass	8.8279769
V	2867960	collection_latitude	BayPass	4.99701622
V	2867978	collection_latitude	BayPass	0.05642583
V	2868319	collection_latitude	BayPass	3.88178041
V	2868367	collection_latitude	BayPass	4.97099604
V	2868406	collection_latitude	BayPass	0.63687781
V	2868408	collection_latitude	BayPass	5.39273841
V	2868412	collection_latitude	BayPass	4.14730337
V	2868415	collection_latitude	BayPass	2.55335807
V	2868451	collection_latitude	BayPass	3.35895593
V	2868463	collection_latitude	BayPass	3.00487843
V	2869495	collection_latitude	BayPass	3.55129388
V	2871740	collection_latitude	BayPass	1.91226291
V	2871773	collection_latitude	BayPass	2.04301088
V	2871782	collection_latitude	BayPass	2.7642553
V	2871783	collection_latitude	BayPass	1.28675769
V	2871790	collection_latitude	BayPass	-1.08681454
V	2871810	collection_latitude	BayPass	-0.02852101
V	2871890	collection_latitude	BayPass	7.73740877
V	2872043	collection_latitude	BayPass	3.84913832
V	2873087	collection_latitude	BayPass	6.39905546
V	2873714	collection_latitude	BayPass	3.45250606
V	2873777	collection_latitude	BayPass	1.25286436
V	2873783	collection_latitude	BayPass	6.32334936
V	2873785	collection_latitude	BayPass	7.66222391
V	2873816	collection_latitude	BayPass	2.07650206
V	2873825	collection_latitude	BayPass	3.70844302
V	2873830	collection_latitude	BayPass	2.43571295
V	2873846	collection_latitude	BayPass	3.94794664
V	2873957	collection_latitude	BayPass	0.851279
V	2874011	collection_latitude	BayPass	-2.36008562
V	2874014	collection_latitude	BayPass	0.61484586
V	2874017	collection_latitude	BayPass	2.46216728
V	2874020	collection_latitude	BayPass	-3.82561087
V	2874347	collection_latitude	BayPass	2.93533164
V	2875445	collection_latitude	BayPass	1.09270455
V	2875700	collection_latitude	BayPass	-2.53164008
V	2875807	collection_latitude	BayPass	5.76572215
V	2875813	collection_latitude	BayPass	5.46094502
V	2875864	collection_latitude	BayPass	0.76294403
V	2876581	collection_latitude	BayPass	0.61990769
V	2876596	collection_latitude	BayPass	2.49234153
V	2876879	collection_latitude	BayPass	2.88711426
V	2877446	collection_latitude	BayPass	6.35639289
V	2877822	collection_latitude	BayPass	3.50298366
V	2877876	collection_latitude	BayPass	-2.70582885
V	2877882	collection_latitude	BayPass	3.11735763
V	2877885	collection_latitude	BayPass	4.75640309
V	2877918	collection_latitude	BayPass	0.62158273
V	2877960	collection_latitude	BayPass	-1.46137377
V	2877975	collection_latitude	BayPass	1.39485967
V	2878059	collection_latitude	BayPass	2.48669755
V	2878110	collection_latitude	BayPass	3.29657148
V	2878161	collection_latitude	BayPass	-3.3092441
V	2879749	collection_latitude	BayPass	-2.44847579
V	2879884	collection_latitude	BayPass	3.47937577
V	2880039	collection_latitude	BayPass	1.84946504
V	2880042	collection_latitude	BayPass	-1.2353813
V	2881244	collection_latitude	BayPass	2.79765163
V	2881269	collection_latitude	BayPass	-3.80154522
V	2881466	collection_latitude	BayPass	2.1434122
V	2881588	collection_latitude	BayPass	5.66229395
V	2881664	collection_latitude	BayPass	0.34414657
V	2881669	collection_latitude	BayPass	1.06170215
V	2881937	collection_latitude	BayPass	1.97835392
V	2881998	collection_latitude	BayPass	4.52132858
V	2882112	collection_latitude	BayPass	-2.30869747
V	2882221	collection_latitude	BayPass	2.54909715
V	2882228	collection_latitude	BayPass	1.2130775
V	2882234	collection_latitude	BayPass	0.60257857
V	2882786	collection_latitude	BayPass	-1.20945671
V	2883075	collection_latitude	BayPass	5.91841434
V	2883091	collection_latitude	BayPass	-3.75748245
V	2883206	collection_latitude	BayPass	1.81224719
V	2883396	collection_latitude	BayPass	1.35394067
V	2883470	collection_latitude	BayPass	3.06864975
V	2883473	collection_latitude	BayPass	0.52593449
V	2883479	collection_latitude	BayPass	-3.62870678
V	2883506	collection_latitude	BayPass	2.12186099
V	2883572	collection_latitude	BayPass	3.52142832
V	2883625	collection_latitude	BayPass	-2.50892572
V	2883634	collection_latitude	BayPass	-2.12091432
V	2883689	collection_latitude	BayPass	0.38464473
V	2884779	collection_latitude	BayPass	1.14484653
V	2884848	collection_latitude	BayPass	-0.05266241
V	2885007	collection_latitude	BayPass	1.05473429
V	2885019	collection_latitude	BayPass	0.44929214
V	2887410	collection_latitude	BayPass	0.02442518
V	2887413	collection_latitude	BayPass	1.40464032
V	2887437	collection_latitude	BayPass	0.27279091
V	2887461	collection_latitude	BayPass	2.93681247
V	2888380	collection_latitude	BayPass	0.22429282
V	2888386	collection_latitude	BayPass	0.92837782
V	2888431	collection_latitude	BayPass	3.04772105
V	2888468	collection_latitude	BayPass	-4.35946634
V	2888491	collection_latitude	BayPass	-3.78663566
V	2888607	collection_latitude	BayPass	0.74885262
V	2888632	collection_latitude	BayPass	-2.35522931
V	2888644	collection_latitude	BayPass	-2.71788971
V	2888647	collection_latitude	BayPass	-2.09889146
V	2888659	collection_latitude	BayPass	-3.95901494
V	2888662	collection_latitude	BayPass	-2.48309628
V	2888671	collection_latitude	BayPass	-3.05160402
V	2888677	collection_latitude	BayPass	1.66884987
V	2888689	collection_latitude	BayPass	-3.25784403
V	2888692	collection_latitude	BayPass	-2.86190604
V	2888703	collection_latitude	BayPass	-3.61491458
V	2888710	collection_latitude	BayPass	-1.33884771
V	2888758	collection_latitude	BayPass	-0.02231781
V	2888879	collection_latitude	BayPass	-2.29163049
V	2893209	collection_latitude	BayPass	-1.68347332
V	2893217	collection_latitude	BayPass	0.10563086
V	2893233	collection_latitude	BayPass	2.280945
V	2893252	collection_latitude	BayPass	0.34781188
V	2893267	collection_latitude	BayPass	0.88259282
V	2893293	collection_latitude	BayPass	2.8666635
V	2893323	collection_latitude	BayPass	0.0530041
V	2893361	collection_latitude	BayPass	1.43049934
V	2893362	collection_latitude	BayPass	1.1198485
V	2893464	collection_latitude	BayPass	0.9230413
V	2893480	collection_latitude	BayPass	-0.77274691
V	2893483	collection_latitude	BayPass	-0.18121239
V	2893575	collection_latitude	BayPass	0.33143203
V	2893597	collection_latitude	BayPass	2.39370028
V	2893599	collection_latitude	BayPass	-0.55975119
V	2893605	collection_latitude	BayPass	-2.70054498
V	2893608	collection_latitude	BayPass	-0.49829085
V	2893629	collection_latitude	BayPass	-0.30427704
V	2893639	collection_latitude	BayPass	2.83026493
V	2895144	collection_latitude	BayPass	1.11876014
V	2895200	collection_latitude	BayPass	1.13022206
V	2895239	collection_latitude	BayPass	3.25984383
V	2895245	collection_latitude	BayPass	0.31652447
V	2895398	collection_latitude	BayPass	-2.51539621
V	2897012	collection_latitude	BayPass	1.34039543
V	2897013	collection_latitude	BayPass	0.97191755
V	2897018	collection_latitude	BayPass	1.33496145
V	2897049	collection_latitude	BayPass	-0.3844571
V	2897064	collection_latitude	BayPass	2.24577352
V	2897065	collection_latitude	BayPass	-0.66563106
V	2897078	collection_latitude	BayPass	0.72405235
V	2897082	collection_latitude	BayPass	1.10515859
V	2897146	collection_latitude	BayPass	0.60768781
V	2897167	collection_latitude	BayPass	-3.39236931
V	2897239	collection_latitude	BayPass	3.01559616
V	2897248	collection_latitude	BayPass	1.10976529
V	2897257	collection_latitude	BayPass	-0.48062291
V	2897314	collection_latitude	BayPass	-2.80926215
V	2897347	collection_latitude	BayPass	0.8485194
V	2897360	collection_latitude	BayPass	-0.00045264
V	2897440	collection_latitude	BayPass	-1.83067118
V	2897665	collection_latitude	BayPass	2.22424687
V	2897684	collection_latitude	BayPass	1.4157289
V	2897698	collection_latitude	BayPass	3.51956175
V	2897721	collection_latitude	BayPass	1.42073112
V	2897947	collection_latitude	BayPass	-3.44282129
V	2897950	collection_latitude	BayPass	-0.55932504
V	2897951	collection_latitude	BayPass	-3.29952812
V	2897955	collection_latitude	BayPass	-3.24903826
V	2897956	collection_latitude	BayPass	-3.31450892
V	2897957	collection_latitude	BayPass	1.83736247
V	2897962	collection_latitude	BayPass	-3.73526314
V	2897973	collection_latitude	BayPass	-1.82110967
V	2897982	collection_latitude	BayPass	-1.85573875
V	2897986	collection_latitude	BayPass	-3.07989978
V	2897987	collection_latitude	BayPass	-0.04203147
V	2898001	collection_latitude	BayPass	-2.17423458
V	2898002	collection_latitude	BayPass	-2.1062464
V	2898020	collection_latitude	BayPass	-2.96519779
V	2898036	collection_latitude	BayPass	-2.83922175
V	2898063	collection_latitude	BayPass	0.93833523
V	2898084	collection_latitude	BayPass	-1.03372098
V	2898213	collection_latitude	BayPass	-2.88011505
V	2898357	collection_latitude	BayPass	0.09802017
V	2898570	collection_latitude	BayPass	-3.77584366
V	2898572	collection_latitude	BayPass	0.89048822
V	2898585	collection_latitude	BayPass	1.13041035
V	2898591	collection_latitude	BayPass	-2.88583396
V	2898711	collection_latitude	BayPass	1.34963953
V	2898731	collection_latitude	BayPass	0.31377012
V	2898738	collection_latitude	BayPass	2.07723611
V	2898744	collection_latitude	BayPass	1.07676955
V	2898783	collection_latitude	BayPass	0.33458072
V	2898840	collection_latitude	BayPass	-2.71509948
V	2898882	collection_latitude	BayPass	1.34514211
V	2898888	collection_latitude	BayPass	1.00382967
V	2898911	collection_latitude	BayPass	-1.30037874
V	2898915	collection_latitude	BayPass	-3.7460354
V	2898929	collection_latitude	BayPass	-4.30011993
V	2898951	collection_latitude	BayPass	-4.69550794
V	2898974	collection_latitude	BayPass	-3.7025088
V	2898989	collection_latitude	BayPass	-4.62637071
V	2898992	collection_latitude	BayPass	-4.25594257
V	2899001	collection_latitude	BayPass	-3.94506702
V	2899004	collection_latitude	BayPass	-0.3392616
V	2899009	collection_latitude	BayPass	0.19672197
V	2899030	collection_latitude	BayPass	1.56271369
V	2899488	collection_latitude	BayPass	-1.29678372
V	2899491	collection_latitude	BayPass	-4.82467674
V	2899500	collection_latitude	BayPass	1.28262947
V	2899506	collection_latitude	BayPass	1.71726609
V	2899515	collection_latitude	BayPass	-5.03809637
V	2899530	collection_latitude	BayPass	0.22186714
V	2899533	collection_latitude	BayPass	-4.39184744
V	2899545	collection_latitude	BayPass	-4.25158035
V	2899556	collection_latitude	BayPass	-2.22512875
V	2899563	collection_latitude	BayPass	-0.88997275
V	2899574	collection_latitude	BayPass	-1.99574269
V	2899604	collection_latitude	BayPass	-4.79534557
V	2899617	collection_latitude	BayPass	1.25012689
V	2899632	collection_latitude	BayPass	1.24666132
V	2899635	collection_latitude	BayPass	-0.57899668
V	2899689	collection_latitude	BayPass	1.23935969
V	2899695	collection_latitude	BayPass	-0.54712057
V	2899698	collection_latitude	BayPass	-0.14544556
V	2899725	collection_latitude	BayPass	-0.28258038
V	2899779	collection_latitude	BayPass	4.36530279
V	2899863	collection_latitude	BayPass	0.07009944
V	2899908	collection_latitude	BayPass	1.63638893
V	2899911	collection_latitude	BayPass	4.08054724
V	2899962	collection_latitude	BayPass	-0.23531362
V	2899976	collection_latitude	BayPass	1.35332201
V	2899978	collection_latitude	BayPass	1.40882115
V	2899980	collection_latitude	BayPass	0.82699901
V	2899985	collection_latitude	BayPass	0.25898464
V	2899987	collection_latitude	BayPass	2.5902741
V	2900015	collection_latitude	BayPass	0.67714196
V	2900068	collection_latitude	BayPass	1.59508315
V	2900075	collection_latitude	BayPass	0.79312519
V	2900080	collection_latitude	BayPass	-0.08300476
V	2900085	collection_latitude	BayPass	2.02470093
V	2900101	collection_latitude	BayPass	-0.79810624
V	2900104	collection_latitude	BayPass	-0.68516291
V	2900154	collection_latitude	BayPass	-0.57206973
V	2900157	collection_latitude	BayPass	1.17203522
V	2900377	collection_latitude	BayPass	-0.81620582
V	2901355	collection_latitude	BayPass	0.408769
V	2901364	collection_latitude	BayPass	0.14495504
V	2901370	collection_latitude	BayPass	0.60449482
V	2901379	collection_latitude	BayPass	-0.47065894
V	2901394	collection_latitude	BayPass	0.09230409
V	2901413	collection_latitude	BayPass	1.69866076
V	2901417	collection_latitude	BayPass	0.86428495
V	2901418	collection_latitude	BayPass	1.63732468
V	2901423	collection_latitude	BayPass	0.49908006
V	2901430	collection_latitude	BayPass	4.33809532
V	2901436	collection_latitude	BayPass	0.76080989
V	2901498	collection_latitude	BayPass	3.01634236
V	2901510	collection_latitude	BayPass	1.37027034
V	2901513	collection_latitude	BayPass	2.62694969
V	2901537	collection_latitude	BayPass	1.07610958
V	2901692	collection_latitude	BayPass	-0.17436475
V	2901693	collection_latitude	BayPass	-0.3207969
V	2901703	collection_latitude	BayPass	1.1941244
V	2901707	collection_latitude	BayPass	-1.50694973
V	2901728	collection_latitude	BayPass	0.93722735
V	2901741	collection_latitude	BayPass	-1.0337476
V	2901744	collection_latitude	BayPass	-2.59344208
V	2901747	collection_latitude	BayPass	-1.67036684
V	2901762	collection_latitude	BayPass	-0.00741521
V	2901768	collection_latitude	BayPass	-1.12224392
V	2901774	collection_latitude	BayPass	-0.24841173
V	2901810	collection_latitude	BayPass	1.87586621
V	2901881	collection_latitude	BayPass	-0.60452168
V	2901903	collection_latitude	BayPass	2.32246395
V	2901906	collection_latitude	BayPass	0.46858354
V	2902040	collection_latitude	BayPass	-0.07158457
V	2902272	collection_latitude	BayPass	-3.24334089
V	2902298	collection_latitude	BayPass	0.14064725
V	2902300	collection_latitude	BayPass	-0.23930601
V	2902307	collection_latitude	BayPass	0.25970223
V	2902338	collection_latitude	BayPass	1.96333942
V	2902343	collection_latitude	BayPass	1.54811543
V	2902344	collection_latitude	BayPass	0.3380175
V	2902359	collection_latitude	BayPass	1.85146293
V	2902494	collection_latitude	BayPass	0.30529385
V	2902514	collection_latitude	BayPass	0.13741963
V	2902526	collection_latitude	BayPass	-0.2549802
V	2902529	collection_latitude	BayPass	-0.56974693
V	2902532	collection_latitude	BayPass	-0.1894525
V	2902535	collection_latitude	BayPass	0.2990984
V	2902538	collection_latitude	BayPass	0.67119074
V	2902540	collection_latitude	BayPass	2.02280779
V	2902542	collection_latitude	BayPass	0.24197867
V	2902543	collection_latitude	BayPass	2.73534166
V	2902547	collection_latitude	BayPass	2.46341367
V	2902559	collection_latitude	BayPass	0.57865896
V	2902562	collection_latitude	BayPass	1.60960157
V	2902579	collection_latitude	BayPass	1.19782167
V	2902581	collection_latitude	BayPass	-0.37128004
V	2902635	collection_latitude	BayPass	0.30636804
V	2902636	collection_latitude	BayPass	-0.06282934
V	2902640	collection_latitude	BayPass	2.44833398
V	2902658	collection_latitude	BayPass	1.68127905
V	2902672	collection_latitude	BayPass	2.23194859
V	2903177	collection_latitude	BayPass	0.36051561
V	2903188	collection_latitude	BayPass	-0.34205246
V	2903202	collection_latitude	BayPass	0.67211209
V	2903215	collection_latitude	BayPass	2.77414642
V	2903233	collection_latitude	BayPass	1.88749091
V	2903239	collection_latitude	BayPass	1.19338972
V	2904186	collection_latitude	BayPass	-2.56984014
V	2905874	collection_latitude	BayPass	-1.74739819
V	2905906	collection_latitude	BayPass	0.33019682
V	2905912	collection_latitude	BayPass	0.49713667
V	2905921	collection_latitude	BayPass	1.36208407
V	2905927	collection_latitude	BayPass	0.29971836
V	2905945	collection_latitude	BayPass	-0.92288924
V	2906305	collection_latitude	BayPass	0.00332025
V	2906308	collection_latitude	BayPass	0.81502528
V	2906326	collection_latitude	BayPass	0.71540956
V	2906353	collection_latitude	BayPass	3.08018654
V	2906407	collection_latitude	BayPass	-0.26896305
V	2906421	collection_latitude	BayPass	0.24428903
V	2906436	collection_latitude	BayPass	2.24471536
V	2906533	collection_latitude	BayPass	1.29622788
V	2906714	collection_latitude	BayPass	0.80718445
V	2906759	collection_latitude	BayPass	-0.2151195
V	2906822	collection_latitude	BayPass	1.7690138
V	2906846	collection_latitude	BayPass	0.29629272
V	2906987	collection_latitude	BayPass	0.2545937
V	2906993	collection_latitude	BayPass	1.32017533
V	2907080	collection_latitude	BayPass	-1.01795617
V	2907176	collection_latitude	BayPass	0.40551392
V	2907235	collection_latitude	BayPass	-0.5771396
V	2907278	collection_latitude	BayPass	-0.66218195
V	2907296	collection_latitude	BayPass	-1.60989152
V	2907302	collection_latitude	BayPass	-2.52040093
V	2907320	collection_latitude	BayPass	-0.19534594
V	2907335	collection_latitude	BayPass	-2.18438471
V	2907365	collection_latitude	BayPass	3.38698972
V	2907386	collection_latitude	BayPass	1.25463549
V	2907398	collection_latitude	BayPass	-2.8994539
V	2907422	collection_latitude	BayPass	-1.96384465
V	2907443	collection_latitude	BayPass	-2.66306898
V	2907481	collection_latitude	BayPass	-3.12452503
V	2907482	collection_latitude	BayPass	-2.51291472
V	2907871	collection_latitude	BayPass	-2.81177401
V	2907874	collection_latitude	BayPass	-2.7927374
V	2907925	collection_latitude	BayPass	-2.13256837
V	2907942	collection_latitude	BayPass	-1.81948972
V	2907953	collection_latitude	BayPass	-2.37518924
V	2907956	collection_latitude	BayPass	-2.13559278
V	2908014	collection_latitude	BayPass	-2.95471878
V	2908047	collection_latitude	BayPass	0.62364679
V	2908053	collection_latitude	BayPass	-2.65968075
V	2908055	collection_latitude	BayPass	-2.71262004
V	2908056	collection_latitude	BayPass	-2.57852532
V	2908071	collection_latitude	BayPass	-2.25037225
V	2908074	collection_latitude	BayPass	-1.72897032
V	2908080	collection_latitude	BayPass	-2.11121339
V	2908107	collection_latitude	BayPass	-2.67052668
V	2908113	collection_latitude	BayPass	-1.94692346
V	2908131	collection_latitude	BayPass	-1.07428403
V	2909483	collection_latitude	BayPass	-2.52579202
V	2909558	collection_latitude	BayPass	-2.8579189
V	2909565	collection_latitude	BayPass	-1.91383588
V	2909567	collection_latitude	BayPass	-3.08558981
V	2909586	collection_latitude	BayPass	-2.80892379
V	2909591	collection_latitude	BayPass	-2.85616368
V	2909602	collection_latitude	BayPass	-2.70126849
V	2909869	collection_latitude	BayPass	-3.03688883
V	2909913	collection_latitude	BayPass	-3.26719203
V	2920797	collection_latitude	BayPass	-3.33334725
V	2920812	collection_latitude	BayPass	-1.19495128
V	2920907	collection_latitude	BayPass	-0.59347972
V	2921073	collection_latitude	BayPass	-3.22228818
V	2921085	collection_latitude	BayPass	-2.2058472
V	2921549	collection_latitude	BayPass	5.34655185
V	2921555	collection_latitude	BayPass	3.66299367
V	2921577	collection_latitude	BayPass	-0.94558227
V	2922674	collection_latitude	BayPass	-0.31255894
V	2922700	collection_latitude	BayPass	-1.45797336
V	2925271	collection_latitude	BayPass	0.57103339
V	2925319	collection_latitude	BayPass	-1.20807633
V	2925325	collection_latitude	BayPass	-2.95283889
V	2925328	collection_latitude	BayPass	-3.0854607
V	2925370	collection_latitude	BayPass	-0.99886513
V	2925445	collection_latitude	BayPass	2.84097419
V	2925457	collection_latitude	BayPass	-0.05223692
V	2925463	collection_latitude	BayPass	-1.1945326
V	2925475	collection_latitude	BayPass	2.06843396
V	2925478	collection_latitude	BayPass	0.98881035
V	2925504	collection_latitude	BayPass	2.96254414
V	2926624	collection_latitude	BayPass	-0.29048021
V	2926651	collection_latitude	BayPass	0.97752602
V	2926659	collection_latitude	BayPass	0.55501305
V	2929896	collection_latitude	BayPass	-0.13259375
V	2929985	collection_latitude	BayPass	-1.88263337
V	2930340	collection_latitude	BayPass	1.99510772
V	2930345	collection_latitude	BayPass	-0.59250036
V	2930367	collection_latitude	BayPass	0.87622513
V	2930376	collection_latitude	BayPass	-0.18641937
V	2930397	collection_latitude	BayPass	-1.48622649
V	2930439	collection_latitude	BayPass	1.92558184
V	2930443	collection_latitude	BayPass	1.61291541
V	2931587	collection_latitude	BayPass	1.24106525
V	2931589	collection_latitude	BayPass	1.02553385
V	2931590	collection_latitude	BayPass	1.7295491
V	2931620	collection_latitude	BayPass	-0.32505707
V	2931662	collection_latitude	BayPass	1.45818739
V	2931686	collection_latitude	BayPass	1.6287809
V	2931707	collection_latitude	BayPass	-0.68779812
V	2931737	collection_latitude	BayPass	0.05707206
V	2931746	collection_latitude	BayPass	-1.92569817
V	2931749	collection_latitude	BayPass	0.79510924
V	2931752	collection_latitude	BayPass	-1.28339749
V	2931755	collection_latitude	BayPass	0.13118863
V	2931761	collection_latitude	BayPass	0.55830824
V	2931767	collection_latitude	BayPass	1.34548859
V	2932994	collection_latitude	BayPass	1.223025
V	2933320	collection_latitude	BayPass	2.23070704
V	2933350	collection_latitude	BayPass	-3.43014438
V	2933436	collection_latitude	BayPass	1.91619138
V	2933438	collection_latitude	BayPass	0.27890067
V	2933440	collection_latitude	BayPass	-2.39485189
V	2933452	collection_latitude	BayPass	-2.43209762
V	2933459	collection_latitude	BayPass	0.34115231
V	2933465	collection_latitude	BayPass	0.42934276
V	2933473	collection_latitude	BayPass	-1.01684022
V	2933488	collection_latitude	BayPass	-0.78780934
V	2933536	collection_latitude	BayPass	0.10834894
V	2933638	collection_latitude	BayPass	-3.12251719
V	2933966	collection_latitude	BayPass	0.65146539
V	2933968	collection_latitude	BayPass	1.00200864
V	2933970	collection_latitude	BayPass	-0.16964521
V	2969432	collection_latitude	BayPass	3.08073771
V	2969634	collection_latitude	BayPass	-5.90331392
V	2969702	collection_latitude	BayPass	2.35563169
V	2969775	collection_latitude	BayPass	7.43561542
V	2969888	collection_latitude	BayPass	3.97504114
V	2970021	collection_latitude	BayPass	3.39713841
V	2971194	collection_latitude	BayPass	3.64876566
V	2971216	collection_latitude	BayPass	3.29667135
V	2971218	collection_latitude	BayPass	1.54687692
V	2971253	collection_latitude	BayPass	10.26016411
V	2971283	collection_latitude	BayPass	6.87228839
V	2971289	collection_latitude	BayPass	4.08965268
V	2971321	collection_latitude	BayPass	1.76314848
V	2971341	collection_latitude	BayPass	3.6388207
V	2971815	collection_latitude	BayPass	-6.61664492
V	2973101	collection_latitude	BayPass	-2.43547292
V	2973123	collection_latitude	BayPass	-1.05994112
V	2973161	collection_latitude	BayPass	2.46649652
V	2973286	collection_latitude	BayPass	7.15816956
V	2976622	collection_latitude	BayPass	7.43531169
V	2977014	collection_latitude	BayPass	-2.9596996
V	2977026	collection_latitude	BayPass	3.65228908
V	2984416	collection_latitude	BayPass	3.10452851
V	2984420	collection_latitude	BayPass	9.72928629
V	2984777	collection_latitude	BayPass	1.89480573
V	2987770	collection_latitude	BayPass	4.81414037
V	2987779	collection_latitude	BayPass	2.58829817
V	2992817	collection_latitude	BayPass	2.44723818
V	2993028	collection_latitude	BayPass	5.00314229
V	3005592	collection_latitude	BayPass	6.31899473
V	3005846	collection_latitude	BayPass	2.42490214
V	3005848	collection_latitude	BayPass	2.13661327
V	3005867	collection_latitude	BayPass	3.14132007
V	3005879	collection_latitude	BayPass	4.5642783
V	3005882	collection_latitude	BayPass	2.30056597
V	3005893	collection_latitude	BayPass	1.46276201
V	3005900	collection_latitude	BayPass	4.23280044
V	3005929	collection_latitude	BayPass	2.56096119
V	3005948	collection_latitude	BayPass	1.41754483
V	3006006	collection_latitude	BayPass	6.4471522
V	3006077	collection_latitude	BayPass	1.1833297
V	3010089	collection_latitude	BayPass	1.38047611
V	3010098	collection_latitude	BayPass	5.73563697
V	3010310	collection_latitude	BayPass	3.27286781
V	3010586	collection_latitude	BayPass	1.85376753
V	3015160	collection_latitude	BayPass	1.88975924
V	3015484	collection_latitude	BayPass	1.6620703
V	3015605	collection_latitude	BayPass	2.54216899
V	3018562	collection_latitude	BayPass	2.98717625
V	3018609	collection_latitude	BayPass	-5.43293331
V	3019472	collection_latitude	BayPass	-2.68574795
V	3021074	collection_latitude	BayPass	4.35097578
V	3021898	collection_latitude	BayPass	3.56549172
V	3022378	collection_latitude	BayPass	2.60743769
V	3024767	collection_latitude	BayPass	-6.60060539
V	3025018	collection_latitude	BayPass	2.77841669
V	3025228	collection_latitude	BayPass	-1.92677535
V	3027790	collection_latitude	BayPass	-1.72394679
V	3027811	collection_latitude	BayPass	-4.56029676
V	3030448	collection_latitude	BayPass	5.5135075
V	3030458	collection_latitude	BayPass	2.15950915
V	3030519	collection_latitude	BayPass	1.8170104
V	3030878	collection_latitude	BayPass	1.75068167
V	3032105	collection_latitude	BayPass	2.95304127
V	3032120	collection_latitude	BayPass	3.12972017
V	3032129	collection_latitude	BayPass	2.3425011
V	3032130	collection_latitude	BayPass	2.47125264
V	3032172	collection_latitude	BayPass	1.05149978
V	3032187	collection_latitude	BayPass	1.95324311
V	3032229	collection_latitude	BayPass	4.60378302
V	3032326	collection_latitude	BayPass	-1.39258156
V	3032400	collection_latitude	BayPass	-5.87274016
V	3032454	collection_latitude	BayPass	-1.61530333
V	3032721	collection_latitude	BayPass	-1.36231039
V	3032737	collection_latitude	BayPass	-0.32673202
V	3032780	collection_latitude	BayPass	2.81973634
V	3032783	collection_latitude	BayPass	1.87875585
V	3032825	collection_latitude	BayPass	1.52244801
V	3032857	collection_latitude	BayPass	-3.19733558
V	3033578	collection_latitude	BayPass	-5.75960909
V	3033916	collection_latitude	BayPass	-0.48357659
V	3033938	collection_latitude	BayPass	-5.78316832
V	3033971	collection_latitude	BayPass	3.21287647
V	3037119	collection_latitude	BayPass	5.42204093
V	3037126	collection_latitude	BayPass	2.89381665
V	3037154	collection_latitude	BayPass	1.32324878
V	3037160	collection_latitude	BayPass	1.77947587
V	3037281	collection_latitude	BayPass	1.52703674
V	3037339	collection_latitude	BayPass	-7.25427441
V	3037353	collection_latitude	BayPass	4.84888527
V	3037377	collection_latitude	BayPass	2.89127486
V	3037390	collection_latitude	BayPass	-6.60956271
V	3037476	collection_latitude	BayPass	2.95897763
V	3038563	collection_latitude	BayPass	3.69967192
V	3039494	collection_latitude	BayPass	2.99512971
V	3039581	collection_latitude	BayPass	3.62424379
V	3040415	collection_latitude	BayPass	4.70282485
V	3040464	collection_latitude	BayPass	4.39610528
V	3040477	collection_latitude	BayPass	3.23851399
V	3040526	collection_latitude	BayPass	2.53336186
V	3040536	collection_latitude	BayPass	2.07609978
V	3042655	collection_latitude	BayPass	2.84547597
V	3042677	collection_latitude	BayPass	4.59758686
V	3045373	collection_latitude	BayPass	2.0751048
V	3059893	collection_latitude	BayPass	-1.26008702
V	3060037	collection_latitude	BayPass	4.3248621
V	3061259	collection_latitude	BayPass	4.05589477
V	3061262	collection_latitude	BayPass	4.94714053
V	3061394	collection_latitude	BayPass	1.95439157
V	3066320	collection_latitude	BayPass	-7.12735716
V	3066381	collection_latitude	BayPass	0.9139189
V	3068582	collection_latitude	BayPass	-5.73761108
V	3068752	collection_latitude	BayPass	-6.66126869
V	3068895	collection_latitude	BayPass	-5.92802183
V	3068903	collection_latitude	BayPass	-3.32359095
V	3068908	collection_latitude	BayPass	-6.23720355
V	3068927	collection_latitude	BayPass	-6.38037719
V	3068929	collection_latitude	BayPass	-6.27760195
V	3068937	collection_latitude	BayPass	-1.8792779
V	3068947	collection_latitude	BayPass	-4.70689422
V	3069033	collection_latitude	BayPass	-4.61340078
V	3069044	collection_latitude	BayPass	-5.52355518
V	3069075	collection_latitude	BayPass	-2.43499699
V	3069115	collection_latitude	BayPass	-6.60205777
V	3069118	collection_latitude	BayPass	-6.28985083
V	3070111	collection_latitude	BayPass	-5.23218911
V	3070140	collection_latitude	BayPass	-6.29876941
V	3070235	collection_latitude	BayPass	-5.34761004
V	3070359	collection_latitude	BayPass	-7.74023789
V	3070490	collection_latitude	BayPass	-2.11764557
V	3070517	collection_latitude	BayPass	-5.16730644
V	3070562	collection_latitude	BayPass	-6.28347799
V	3070586	collection_latitude	BayPass	-3.8770264
V	3070600	collection_latitude	BayPass	-7.28212099
V	3070858	collection_latitude	BayPass	-6.98256233
V	3070867	collection_latitude	BayPass	-6.39501438
V	3070885	collection_latitude	BayPass	-1.11340623
V	3070978	collection_latitude	BayPass	-5.0271002
V	3071001	collection_latitude	BayPass	-3.2567064
V	3071006	collection_latitude	BayPass	-5.06796098
V	3071045	collection_latitude	BayPass	-5.20068351
V	3071054	collection_latitude	BayPass	-4.85184049
V	3071364	collection_latitude	BayPass	-3.55970519
V	3071370	collection_latitude	BayPass	-3.23204511
V	3071403	collection_latitude	BayPass	-8.27243441
V	3071408	collection_latitude	BayPass	-6.61655593
V	3071460	collection_latitude	BayPass	-5.96451754
V	3071475	collection_latitude	BayPass	-4.66578171
V	3071487	collection_latitude	BayPass	-6.7498811
V	3071501	collection_latitude	BayPass	-6.76931124
V	3071514	collection_latitude	BayPass	-5.91273367
V	3071532	collection_latitude	BayPass	-4.88368105
V	3071538	collection_latitude	BayPass	-7.45485824
V	3071556	collection_latitude	BayPass	-4.62387608
V	3071568	collection_latitude	BayPass	-3.88663669
V	3071618	collection_latitude	BayPass	-0.01841322
V	3073779	collection_latitude	BayPass	2.63195147
V	3073781	collection_latitude	BayPass	3.55737361
V	3073784	collection_latitude	BayPass	2.80667183
V	3073839	collection_latitude	BayPass	8.00186312
V	3073841	collection_latitude	BayPass	14.6262275
V	3073875	collection_latitude	BayPass	0.71045185
V	3078427	collection_latitude	BayPass	-0.275498
V	3078439	collection_latitude	BayPass	2.54302975
V	3078443	collection_latitude	BayPass	-1.15749746
V	3078492	collection_latitude	BayPass	-1.43405875
V	3078547	collection_latitude	BayPass	-1.63352217
V	3078565	collection_latitude	BayPass	1.2276255
V	3078815	collection_latitude	BayPass	-2.25168834
V	3078818	collection_latitude	BayPass	-1.10399832
V	3078830	collection_latitude	BayPass	-0.02333741
V	3078854	collection_latitude	BayPass	0.27807163
V	3078860	collection_latitude	BayPass	1.12479147
V	3078866	collection_latitude	BayPass	1.30961748
V	3078869	collection_latitude	BayPass	4.8620341
V	3078878	collection_latitude	BayPass	4.1439926
V	3078881	collection_latitude	BayPass	0.31475843
V	3078884	collection_latitude	BayPass	-0.36027469
V	3078886	collection_latitude	BayPass	-1.78800937
V	3078909	collection_latitude	BayPass	-1.29879608
V	3078958	collection_latitude	BayPass	-0.65514811
V	3078998	collection_latitude	BayPass	0.17612303
V	3079003	collection_latitude	BayPass	-0.28182105
V	3079102	collection_latitude	BayPass	-2.88139317
V	3079172	collection_latitude	BayPass	-1.7109044
V	3079174	collection_latitude	BayPass	-0.58893345
V	3079209	collection_latitude	BayPass	-1.45304248
V	3079211	collection_latitude	BayPass	0.08823717
V	3079267	collection_latitude	BayPass	-2.88125295
V	3079536	collection_latitude	BayPass	-0.02230426
V	3080023	collection_latitude	BayPass	-1.01069064
V	3080250	collection_latitude	BayPass	0.20174177
V	3081890	collection_latitude	BayPass	-1.26022242
V	3082041	collection_latitude	BayPass	-1.87180546
V	3082074	collection_latitude	BayPass	-0.67563883
V	3082982	collection_latitude	BayPass	-1.82091174
V	3082997	collection_latitude	BayPass	-1.47917288
V	3084208	collection_latitude	BayPass	0.11083467
V	3084275	collection_latitude	BayPass	2.93400101
V	3084280	collection_latitude	BayPass	-0.30785803
V	3084372	collection_latitude	BayPass	-0.71512237
V	3086378	collection_latitude	BayPass	-5.08891784
V	3086392	collection_latitude	BayPass	-1.87470018
V	3086451	collection_latitude	BayPass	0.53264519
V	3086634	collection_latitude	BayPass	-1.05408583
V	3086668	collection_latitude	BayPass	-2.4142177
V	3086673	collection_latitude	BayPass	-2.25328078
V	3086870	collection_latitude	BayPass	-2.57467878
V	3086896	collection_latitude	BayPass	-0.43170124
V	3086900	collection_latitude	BayPass	0.29506387
V	3086917	collection_latitude	BayPass	-2.76469793
V	3087599	collection_latitude	BayPass	4.34988661
V	3087692	collection_latitude	BayPass	-1.29642323
V	3087702	collection_latitude	BayPass	-0.96776866
V	3087749	collection_latitude	BayPass	-0.14366305
V	3087759	collection_latitude	BayPass	-1.78679189
V	3087824	collection_latitude	BayPass	2.4480779
V	3090263	collection_latitude	BayPass	0.72115625
V	3090281	collection_latitude	BayPass	-3.53888981
V	3090305	collection_latitude	BayPass	1.75515299
V	3090422	collection_latitude	BayPass	-3.01311571
V	3090438	collection_latitude	BayPass	-2.36426053
V	3090443	collection_latitude	BayPass	-1.63346295
V	3090743	collection_latitude	BayPass	3.61530119
V	3090775	collection_latitude	BayPass	1.74014969
V	3092232	collection_latitude	BayPass	-2.23749294
V	3092474	collection_latitude	BayPass	2.47611107
V	3103965	collection_latitude	BayPass	-2.49842875
V	3106332	collection_latitude	BayPass	2.04370005
V	3106385	collection_latitude	BayPass	-1.33230583
V	3106392	collection_latitude	BayPass	-1.77056201
V	3106404	collection_latitude	BayPass	-0.26188702
V	3106455	collection_latitude	BayPass	-2.35175117
V	3106554	collection_latitude	BayPass	-2.47271037
V	3106591	collection_latitude	BayPass	6.85026751
V	3106596	collection_latitude	BayPass	2.19371325
V	3106602	collection_latitude	BayPass	-0.74025017
V	3106650	collection_latitude	BayPass	-1.4826944
V	3106668	collection_latitude	BayPass	1.34129908
V	3106674	collection_latitude	BayPass	-1.54731473
V	3107128	collection_latitude	BayPass	-1.14265422
V	3107131	collection_latitude	BayPass	-1.68178806
V	3107157	collection_latitude	BayPass	-1.70257084
V	3107160	collection_latitude	BayPass	-2.13529864
V	3107161	collection_latitude	BayPass	3.18557614
V	3107170	collection_latitude	BayPass	0.42891678
V	3107188	collection_latitude	BayPass	3.61493538
V	3107553	collection_latitude	BayPass	-2.14100978
V	3107582	collection_latitude	BayPass	-1.96767323
V	3108041	collection_latitude	BayPass	-1.91888328
V	3108049	collection_latitude	BayPass	2.24047876
V	3108122	collection_latitude	BayPass	-1.05093351
V	3108131	collection_latitude	BayPass	-0.34909435
V	3108195	collection_latitude	BayPass	-1.79424148
V	3108207	collection_latitude	BayPass	-1.49804312
V	3129393	collection_latitude	BayPass	4.1638405
V	3129441	collection_latitude	BayPass	2.19562893
V	3129507	collection_latitude	BayPass	3.57231381
V	3129525	collection_latitude	BayPass	-0.78331204
V	3129562	collection_latitude	BayPass	1.20561309
V	3129575	collection_latitude	BayPass	2.5500413
V	3130741	collection_latitude	BayPass	-1.09043834
V	3131019	collection_latitude	BayPass	-2.32662067
V	3131405	collection_latitude	BayPass	-2.75211712
V	3131773	collection_latitude	BayPass	-6.52082007
V	3133809	collection_latitude	BayPass	1.5137561
V	3133843	collection_latitude	BayPass	-3.86135267
V	3136818	collection_latitude	BayPass	-1.55702648
V	3136826	collection_latitude	BayPass	-1.64340733
V	3136900	collection_latitude	BayPass	0.03521041
V	3136908	collection_latitude	BayPass	-4.40455228
V	3137041	collection_latitude	BayPass	-3.51923059
V	3137047	collection_latitude	BayPass	-3.4891586
V	3137058	collection_latitude	BayPass	-0.4927417
V	3137073	collection_latitude	BayPass	-1.0939123
V	3137077	collection_latitude	BayPass	-2.38572549
V	3137081	collection_latitude	BayPass	-2.48684738
V	3137084	collection_latitude	BayPass	-2.8455717
V	3137085	collection_latitude	BayPass	0.38957802
V	3137094	collection_latitude	BayPass	-2.64659843
V	3137133	collection_latitude	BayPass	-2.57024653
V	3137155	collection_latitude	BayPass	-3.29416079
V	3137160	collection_latitude	BayPass	-4.39742223
V	3137162	collection_latitude	BayPass	-5.09666375
V	3137228	collection_latitude	BayPass	-2.93105675
V	3137235	collection_latitude	BayPass	-1.95544181
V	3137273	collection_latitude	BayPass	-2.13254681
V	3137286	collection_latitude	BayPass	-0.26105285
V	3137293	collection_latitude	BayPass	-1.52015936
V	3137304	collection_latitude	BayPass	-2.61314894
V	3137361	collection_latitude	BayPass	-2.89757413
V	3137386	collection_latitude	BayPass	-3.9460292
V	3137387	collection_latitude	BayPass	-5.03111138
V	3137531	collection_latitude	BayPass	-3.64863579
V	3137682	collection_latitude	BayPass	-4.59223321
V	3137705	collection_latitude	BayPass	-3.73089465
V	3137709	collection_latitude	BayPass	-4.18863706
V	3137791	collection_latitude	BayPass	-4.28030929
V	3137818	collection_latitude	BayPass	-1.82232924
V	3137843	collection_latitude	BayPass	-5.03940269
V	3137880	collection_latitude	BayPass	-0.45667637
V	3137889	collection_latitude	BayPass	-3.68792022
V	3137911	collection_latitude	BayPass	-5.27140362
V	3137925	collection_latitude	BayPass	-4.48841207
V	3138008	collection_latitude	BayPass	-4.09786796
V	3138009	collection_latitude	BayPass	-2.5185034
V	3138018	collection_latitude	BayPass	-5.18943258
V	3138021	collection_latitude	BayPass	-4.49165703
V	3138056	collection_latitude	BayPass	-3.03318901
V	3138057	collection_latitude	BayPass	-4.60347561
V	3138094	collection_latitude	BayPass	-5.38285707
V	3138182	collection_latitude	BayPass	-5.29920606
V	3138185	collection_latitude	BayPass	-3.88529748
V	3138188	collection_latitude	BayPass	-2.85741668
V	3138688	collection_latitude	BayPass	-2.58477456
V	3138693	collection_latitude	BayPass	-2.70578131
V	3138696	collection_latitude	BayPass	-4.35880422
V	3138704	collection_latitude	BayPass	-1.46068239
V	3138728	collection_latitude	BayPass	-3.64682363
V	3138732	collection_latitude	BayPass	-2.44416284
V	3138735	collection_latitude	BayPass	-1.02598024
V	3138741	collection_latitude	BayPass	-0.63100655
V	3138744	collection_latitude	BayPass	-3.36434175
V	3138745	collection_latitude	BayPass	-2.87811346
V	3138808	collection_latitude	BayPass	-2.63177768
V	3138812	collection_latitude	BayPass	-2.67928327
V	3138813	collection_latitude	BayPass	-2.27675196
V	3138865	collection_latitude	BayPass	-2.37360241
V	3138877	collection_latitude	BayPass	-3.59879435
V	3138928	collection_latitude	BayPass	-1.59542615
V	3139015	collection_latitude	BayPass	-2.57187102
V	3139021	collection_latitude	BayPass	-4.50927504
V	3139051	collection_latitude	BayPass	-3.15633426
V	3139055	collection_latitude	BayPass	-2.82350125
V	3139078	collection_latitude	BayPass	-4.03986131
V	3139955	collection_latitude	BayPass	-0.45143842
V	3140006	collection_latitude	BayPass	-4.55572069
V	3140011	collection_latitude	BayPass	-1.66116512
V	3140134	collection_latitude	BayPass	-2.52152474
V	3140654	collection_latitude	BayPass	-2.01892892
V	3141145	collection_latitude	BayPass	-5.66416285
V	3141229	collection_latitude	BayPass	-4.32217977
V	3143319	collection_latitude	BayPass	-4.61330461
V	3143366	collection_latitude	BayPass	4.29372689
V	3143417	collection_latitude	BayPass	3.40704971
V	3144144	collection_latitude	BayPass	-2.06362263
V	3144174	collection_latitude	BayPass	-4.76678661
V	3144198	collection_latitude	BayPass	-2.75726303
V	3144403	collection_latitude	BayPass	-2.47307543
V	3144404	collection_latitude	BayPass	4.52146984
V	3145644	collection_latitude	BayPass	-2.97716338
V	3146046	collection_latitude	BayPass	7.96159485
V	3146221	collection_latitude	BayPass	2.00144124
V	3146927	collection_latitude	BayPass	4.59314214
V	3146930	collection_latitude	BayPass	-5.04005576
V	3150772	collection_latitude	BayPass	2.82661579
V	3153949	collection_latitude	BayPass	4.52685197
V	3154427	collection_latitude	BayPass	-4.50109834
V	3156508	collection_latitude	BayPass	2.06744263
V	3156919	collection_latitude	BayPass	7.86609326
V	3157573	collection_latitude	BayPass	-4.59923962
V	3175420	collection_latitude	BayPass	-4.70816462
V	3178296	collection_latitude	BayPass	-4.60106757
V	3180357	collection_latitude	BayPass	-1.10915888
V	3180712	collection_latitude	BayPass	-0.49664943
V	3180743	collection_latitude	BayPass	0.4114353
V	3182451	collection_latitude	BayPass	0.74182618
V	3182457	collection_latitude	BayPass	2.46107595
V	3184428	collection_latitude	BayPass	-3.02006006
V	3185442	collection_latitude	BayPass	-5.67629319
V	3186745	collection_latitude	BayPass	1.48597056
V	3188520	collection_latitude	BayPass	-2.14581001
V	3189266	collection_latitude	BayPass	-4.22522564
V	3189520	collection_latitude	BayPass	11.71522979
V	3189851	collection_latitude	BayPass	-2.50388552
V	3189930	collection_latitude	BayPass	-1.15993235
V	3189984	collection_latitude	BayPass	1.41215953
V	3190031	collection_latitude	BayPass	-0.63970631
V	3190042	collection_latitude	BayPass	6.18935076
V	3190419	collection_latitude	BayPass	8.09779033
V	3192195	collection_latitude	BayPass	-3.3226629
V	3193598	collection_latitude	BayPass	13.47408947
V	3195553	collection_latitude	BayPass	-3.34160494
V	3204344	collection_latitude	BayPass	-1.44079444
V	3204417	collection_latitude	BayPass	-2.6809308
V	3205762	collection_latitude	BayPass	-1.61499199
V	3207403	collection_latitude	BayPass	-1.20539069
V	3207493	collection_latitude	BayPass	4.19712977
V	3209398	collection_latitude	BayPass	5.11589592
V	3210228	collection_latitude	BayPass	-2.64683165
V	3212371	collection_latitude	BayPass	-2.31053981
V	3214219	collection_latitude	BayPass	-4.79912564
V	3216708	collection_latitude	BayPass	-2.02795845
V	3219215	collection_latitude	BayPass	6.620984
V	3220944	collection_latitude	BayPass	2.62091876
V	3222306	collection_latitude	BayPass	-2.93527056
V	3222328	collection_latitude	BayPass	2.65180058
V	3228069	collection_latitude	BayPass	-2.23147475
V	3228373	collection_latitude	BayPass	-2.22919508
V	3231877	collection_latitude	BayPass	-1.74380896
V	3241920	collection_latitude	BayPass	3.32120338
V	3241933	collection_latitude	BayPass	3.68003233
V	3242070	collection_latitude	BayPass	5.86283074
V	3242075	collection_latitude	BayPass	-3.06254421
V	3242076	collection_latitude	BayPass	5.16392968
V	3242192	collection_latitude	BayPass	2.16280351
V	3242543	collection_latitude	BayPass	3.28665324
V	3242567	collection_latitude	BayPass	3.77874957
V	3243405	collection_latitude	BayPass	8.41003903
V	3243432	collection_latitude	BayPass	4.2166904
V	3243460	collection_latitude	BayPass	4.00985999
V	3244081	collection_latitude	BayPass	9.74474599
V	3244118	collection_latitude	BayPass	-3.06063675
V	3244122	collection_latitude	BayPass	2.08093775
V	3244140	collection_latitude	BayPass	3.71098643
V	3244182	collection_latitude	BayPass	4.53290826
V	3244189	collection_latitude	BayPass	2.13616133
V	3244191	collection_latitude	BayPass	5.27763283
V	3244266	collection_latitude	BayPass	1.95670336
V	3245008	collection_latitude	BayPass	1.58769867
V	3245054	collection_latitude	BayPass	3.28442897
V	3245059	collection_latitude	BayPass	7.7608413
V	3245473	collection_latitude	BayPass	-3.68703238
V	3245615	collection_latitude	BayPass	-4.54647171
V	3246581	collection_latitude	BayPass	-3.34537109
V	3246703	collection_latitude	BayPass	2.91487099
V	3246767	collection_latitude	BayPass	-3.12444505
V	3247746	collection_latitude	BayPass	5.07519183
V	3247905	collection_latitude	BayPass	2.85880791
V	3248075	collection_latitude	BayPass	1.68613054
V	3248104	collection_latitude	BayPass	3.81105599
V	3248110	collection_latitude	BayPass	3.11608835
V	3248218	collection_latitude	BayPass	4.71801103
V	3248303	collection_latitude	BayPass	3.4906674
V	3248468	collection_latitude	BayPass	6.62499328
V	3248505	collection_latitude	BayPass	4.17113264
V	3248589	collection_latitude	BayPass	4.44034046
V	3248846	collection_latitude	BayPass	3.72450422
V	3248882	collection_latitude	BayPass	3.37891369
V	3248894	collection_latitude	BayPass	4.31223065
V	3248957	collection_latitude	BayPass	2.58090915
V	3260169	collection_latitude	BayPass	-2.51780947
V	3262166	collection_latitude	BayPass	-3.05321504
V	3262199	collection_latitude	BayPass	3.10911545
V	3263290	collection_latitude	BayPass	3.687112
V	3263295	collection_latitude	BayPass	2.36676596
V	3432142	collection_latitude	BayPass	-2.98996173
V	3432889	collection_latitude	BayPass	-1.47082194
V	3446963	collection_latitude	BayPass	-2.39780055
V	3450107	collection_latitude	BayPass	1.31076019
V	3457329	collection_latitude	BayPass	-2.54299692
V	3458560	collection_latitude	BayPass	2.07314017
V	3458610	collection_latitude	BayPass	-2.67597448
V	3460675	collection_latitude	BayPass	3.84573104
V	3463759	collection_latitude	BayPass	3.1252856
V	3467830	collection_latitude	BayPass	-3.4953535
V	3467919	collection_latitude	BayPass	-2.69783654
V	3468070	collection_latitude	BayPass	-5.27517293
V	3478231	collection_latitude	BayPass	-2.82400494
V	3483224	collection_latitude	BayPass	-4.03210248
V	3483458	collection_latitude	BayPass	3.6501413
V	3486084	collection_latitude	BayPass	-3.41861388
V	3486385	collection_latitude	BayPass	-2.0582732
V	3491504	collection_latitude	BayPass	-5.76973039
V	3500841	collection_latitude	BayPass	0.4406637
V	3501650	collection_latitude	BayPass	-1.44011398
V	3502212	collection_latitude	BayPass	1.49580808
V	3502216	collection_latitude	BayPass	-2.88524888
V	3502227	collection_latitude	BayPass	2.71372432
V	3502231	collection_latitude	BayPass	-2.89829407
V	3502253	collection_latitude	BayPass	-0.32450051
V	3502258	collection_latitude	BayPass	2.92382523
V	3502357	collection_latitude	BayPass	0.53089881
V	3502390	collection_latitude	BayPass	0.64512366
V	3502454	collection_latitude	BayPass	3.29721542
V	3502633	collection_latitude	BayPass	0.72565212
V	3502660	collection_latitude	BayPass	0.50537918
V	3502743	collection_latitude	BayPass	0.59437251
V	3503299	collection_latitude	BayPass	0.51294595
V	3503305	collection_latitude	BayPass	1.14726671
V	3503326	collection_latitude	BayPass	1.7865482
V	3503814	collection_latitude	BayPass	7.62108898
V	3504441	collection_latitude	BayPass	-3.82318583
V	3505012	collection_latitude	BayPass	-1.52058806
V	3505301	collection_latitude	BayPass	1.00937783
V	3505304	collection_latitude	BayPass	0.75689915
V	3505819	collection_latitude	BayPass	-4.17597746
V	3505847	collection_latitude	BayPass	4.78722259
V	3507755	collection_latitude	BayPass	1.85627333
V	3507780	collection_latitude	BayPass	4.96774972
V	3507903	collection_latitude	BayPass	1.68215355
V	3525727	collection_latitude	BayPass	1.62544016
V	3525778	collection_latitude	BayPass	4.11059652
V	3525784	collection_latitude	BayPass	3.081293
V	3527179	collection_latitude	BayPass	8.96208604
V	3527760	collection_latitude	BayPass	6.28872935
V	3527799	collection_latitude	BayPass	2.33040499
V	3527840	collection_latitude	BayPass	-1.85678308
V	3527850	collection_latitude	BayPass	2.28976678
V	3527892	collection_latitude	BayPass	2.2393412
V	3527969	collection_latitude	BayPass	0.99754093
V	3529997	collection_latitude	BayPass	1.82140168
V	3530033	collection_latitude	BayPass	3.09909217
V	3530069	collection_latitude	BayPass	4.0714605
V	3530073	collection_latitude	BayPass	2.51092797
V	3530075	collection_latitude	BayPass	4.15665234
V	3530096	collection_latitude	BayPass	4.94201086
V	3530147	collection_latitude	BayPass	6.41434009
V	3530343	collection_latitude	BayPass	4.24289406
V	3530832	collection_latitude	BayPass	4.34054011
V	3530843	collection_latitude	BayPass	3.29007915
V	3531190	collection_latitude	BayPass	3.36525014
V	3531370	collection_latitude	BayPass	4.59449205
V	3531410	collection_latitude	BayPass	3.35401981
V	3531415	collection_latitude	BayPass	3.4050828
V	3531448	collection_latitude	BayPass	1.74725408
V	3532299	collection_latitude	BayPass	3.38597326
V	3532350	collection_latitude	BayPass	3.29146953
V	3532354	collection_latitude	BayPass	3.35800205
V	3532371	collection_latitude	BayPass	1.43352013
V	3534966	collection_latitude	BayPass	4.40666525
V	3536277	collection_latitude	BayPass	-3.85927623
V	3536880	collection_latitude	BayPass	2.55838453
V	3537371	collection_latitude	BayPass	1.42249983
V	3537382	collection_latitude	BayPass	4.6035204
V	3546252	collection_latitude	BayPass	4.30274152
V	3546298	collection_latitude	BayPass	4.63101411
V	3546504	collection_latitude	BayPass	3.42338041
V	3553066	collection_latitude	BayPass	5.03614855
V	3553150	collection_latitude	BayPass	4.25537334
V	3553427	collection_latitude	BayPass	2.73980069
V	3553430	collection_latitude	BayPass	2.1063874
V	3553511	collection_latitude	BayPass	3.27141735
V	3553694	collection_latitude	BayPass	2.23728741
V	3554343	collection_latitude	BayPass	3.79861824
V	3554355	collection_latitude	BayPass	3.50734247
V	3554480	collection_latitude	BayPass	2.93543521
V	3554561	collection_latitude	BayPass	6.26181522
V	3554620	collection_latitude	BayPass	0.80102768
V	3554638	collection_latitude	BayPass	4.52974875
V	3554650	collection_latitude	BayPass	4.33270869
V	3579721	collection_latitude	BayPass	-2.29369821
V	3579832	collection_latitude	BayPass	2.73570601
V	3579837	collection_latitude	BayPass	2.43889229
V	3579842	collection_latitude	BayPass	1.3327565
V	3580504	collection_latitude	BayPass	2.9765676
V	3581427	collection_latitude	BayPass	2.70012908
V	3581442	collection_latitude	BayPass	3.65686134
V	3581607	collection_latitude	BayPass	2.61874945
V	3581733	collection_latitude	BayPass	2.39798376
V	3581799	collection_latitude	BayPass	5.20801951
V	3581838	collection_latitude	BayPass	5.33014351
V	3581874	collection_latitude	BayPass	4.88021501
V	3581907	collection_latitude	BayPass	4.11503282
V	3582057	collection_latitude	BayPass	-0.23197153
V	3582081	collection_latitude	BayPass	6.72320252
V	3582489	collection_latitude	BayPass	5.73309659
V	3582564	collection_latitude	BayPass	4.4584668
V	3582570	collection_latitude	BayPass	7.23224975
V	3582648	collection_latitude	BayPass	2.91278451
V	3582788	collection_latitude	BayPass	11.66784452
V	3582791	collection_latitude	BayPass	0.93066693
V	3583028	collection_latitude	BayPass	3.37861963
V	3583070	collection_latitude	BayPass	5.46857466
V	3583121	collection_latitude	BayPass	0.48222828
V	3583124	collection_latitude	BayPass	3.40807638
V	3583128	collection_latitude	BayPass	2.88939818
V	3583193	collection_latitude	BayPass	2.46295353
V	3583235	collection_latitude	BayPass	1.79886798
V	3583241	collection_latitude	BayPass	0.73694031
V	3583256	collection_latitude	BayPass	1.3709799
V	3583286	collection_latitude	BayPass	4.9751357
V	3583296	collection_latitude	BayPass	3.21345772
V	3583324	collection_latitude	BayPass	3.07582577
V	3583333	collection_latitude	BayPass	0.92828796
V	3583390	collection_latitude	BayPass	-3.4252258
V	3583688	collection_latitude	BayPass	1.60838588
V	3583718	collection_latitude	BayPass	2.9597449
V	3583748	collection_latitude	BayPass	3.10416059
V	3583757	collection_latitude	BayPass	1.31479641
V	3583874	collection_latitude	BayPass	4.60891455
V	3583922	collection_latitude	BayPass	4.05018701
V	3583923	collection_latitude	BayPass	2.81626666
V	3583925	collection_latitude	BayPass	3.97115148
V	3583931	collection_latitude	BayPass	1.10309706
V	3583979	collection_latitude	BayPass	5.43481159
V	3584057	collection_latitude	BayPass	4.43848069
V	3584058	collection_latitude	BayPass	4.58925042
V	3584096	collection_latitude	BayPass	2.14975324
V	3584111	collection_latitude	BayPass	3.76835932
V	3584112	collection_latitude	BayPass	1.89150133
V	3584198	collection_latitude	BayPass	3.34413274
V	3584255	collection_latitude	BayPass	2.98887959
V	3584270	collection_latitude	BayPass	7.25940147
V	3584306	collection_latitude	BayPass	3.76416911
V	3584450	collection_latitude	BayPass	3.58982888
V	3584621	collection_latitude	BayPass	1.93310476
V	3584675	collection_latitude	BayPass	2.6064122
V	3584678	collection_latitude	BayPass	3.3040749
V	3584690	collection_latitude	BayPass	1.77382021
V	3584699	collection_latitude	BayPass	3.84619615
V	3584749	collection_latitude	BayPass	2.45065257
V	3584762	collection_latitude	BayPass	3.90730328
V	3584818	collection_latitude	BayPass	1.71854801
V	3584819	collection_latitude	BayPass	5.1143576
V	3584845	collection_latitude	BayPass	4.09935205
V	3585008	collection_latitude	BayPass	1.23266659
V	3585100	collection_latitude	BayPass	3.0088442
V	3585382	collection_latitude	BayPass	5.79643882
V	3585521	collection_latitude	BayPass	5.76440438
V	3585522	collection_latitude	BayPass	6.11671538
V	3585570	collection_latitude	BayPass	3.57516618
V	3585700	collection_latitude	BayPass	2.85891572
V	3585927	collection_latitude	BayPass	3.22016523
V	3585975	collection_latitude	BayPass	4.44428726
V	3586092	collection_latitude	BayPass	3.8865154
V	3586094	collection_latitude	BayPass	3.93598692
V	3586100	collection_latitude	BayPass	1.70941235
V	3586121	collection_latitude	BayPass	4.48498193
V	3586132	collection_latitude	BayPass	3.80393464
V	3586137	collection_latitude	BayPass	3.78920674
V	3586173	collection_latitude	BayPass	8.70691734
V	3586230	collection_latitude	BayPass	1.93913276
V	3586263	collection_latitude	BayPass	2.31076957
V	3586343	collection_latitude	BayPass	4.17600284
V	3586347	collection_latitude	BayPass	3.36283928
V	3586359	collection_latitude	BayPass	2.06059928
V	3586470	collection_latitude	BayPass	3.72401124
V	3586473	collection_latitude	BayPass	3.02466
V	3586511	collection_latitude	BayPass	7.22687375
V	3586520	collection_latitude	BayPass	4.54053012
V	3586537	collection_latitude	BayPass	3.8292168
V	3586592	collection_latitude	BayPass	2.77156927
V	3586598	collection_latitude	BayPass	2.98630935
V	3586602	collection_latitude	BayPass	1.42390215
V	3586603	collection_latitude	BayPass	5.72112834
V	3586690	collection_latitude	BayPass	2.15684736
V	3586696	collection_latitude	BayPass	3.46177554
V	3586706	collection_latitude	BayPass	2.46169845
V	3586714	collection_latitude	BayPass	1.7564172
V	3586718	collection_latitude	BayPass	12.60477534
V	3586720	collection_latitude	BayPass	3.24936984
V	3586780	collection_latitude	BayPass	3.27417774
V	3586787	collection_latitude	BayPass	4.11498537
V	3586791	collection_latitude	BayPass	4.55585564
V	3586794	collection_latitude	BayPass	5.3762053
V	3586801	collection_latitude	BayPass	3.17060937
V	3586802	collection_latitude	BayPass	8.81488711
V	3586842	collection_latitude	BayPass	4.73146648
V	3586956	collection_latitude	BayPass	4.77215003
V	3586965	collection_latitude	BayPass	3.09900539
V	3587004	collection_latitude	BayPass	2.6539396
V	3587005	collection_latitude	BayPass	5.79355235
V	3587013	collection_latitude	BayPass	1.0936572
V	3587022	collection_latitude	BayPass	5.84300739
V	3587043	collection_latitude	BayPass	7.25632353
V	3587046	collection_latitude	BayPass	2.56181294
V	3587051	collection_latitude	BayPass	3.21227053
V	3587145	collection_latitude	BayPass	2.05126999
V	3587171	collection_latitude	BayPass	5.33427642
V	3587176	collection_latitude	BayPass	1.716669
V	3587181	collection_latitude	BayPass	1.02776014
V	3587182	collection_latitude	BayPass	4.97886574
V	3587183	collection_latitude	BayPass	2.92517106
V	3587225	collection_latitude	BayPass	1.49774442
V	3587249	collection_latitude	BayPass	5.28015254
V	3587255	collection_latitude	BayPass	1.84859648
V	3587258	collection_latitude	BayPass	5.19547067
V	3587261	collection_latitude	BayPass	3.86308038
V	3587276	collection_latitude	BayPass	2.40357799
V	3587279	collection_latitude	BayPass	5.7233593
V	3587306	collection_latitude	BayPass	4.27167932
V	3587321	collection_latitude	BayPass	3.76696502
V	3587374	collection_latitude	BayPass	3.38580336
V	3587396	collection_latitude	BayPass	4.85736754
V	3587421	collection_latitude	BayPass	5.12549393
V	3587596	collection_latitude	BayPass	2.01483814
V	3587609	collection_latitude	BayPass	3.43343429
V	3587716	collection_latitude	BayPass	4.36306167
V	3588068	collection_latitude	BayPass	2.93714896
V	3588107	collection_latitude	BayPass	8.04208663
V	3588123	collection_latitude	BayPass	3.08022633
V	3588178	collection_latitude	BayPass	4.66286548
V	3588198	collection_latitude	BayPass	3.67240883
V	3588214	collection_latitude	BayPass	1.21334655
V	3588655	collection_latitude	BayPass	2.7196573
V	3588704	collection_latitude	BayPass	3.53365721
V	3588707	collection_latitude	BayPass	11.81821449
V	3588725	collection_latitude	BayPass	2.61581748
V	3589006	collection_latitude	BayPass	3.87269939
V	3589077	collection_latitude	BayPass	7.89688489
V	3589086	collection_latitude	BayPass	2.65972188
V	3589122	collection_latitude	BayPass	4.0833474
V	3589136	collection_latitude	BayPass	3.34223168
V	3589155	collection_latitude	BayPass	0.30885826
V	3589161	collection_latitude	BayPass	2.31463851
V	3589215	collection_latitude	BayPass	1.65621148
V	3589239	collection_latitude	BayPass	0.8866265
V	3589254	collection_latitude	BayPass	2.16800353
V	3589377	collection_latitude	BayPass	2.59509105
V	3589407	collection_latitude	BayPass	1.35632708
V	3589421	collection_latitude	BayPass	6.05567256
V	3589429	collection_latitude	BayPass	1.40900501
V	3589840	collection_latitude	BayPass	4.08817898
V	3589849	collection_latitude	BayPass	5.85320924
V	3592261	collection_latitude	BayPass	2.48066074
V	3592855	collection_latitude	BayPass	7.73100417
V	3592874	collection_latitude	BayPass	2.65635267
V	3592897	collection_latitude	BayPass	2.19114343
V	3592900	collection_latitude	BayPass	3.36388235
V	3592912	collection_latitude	BayPass	8.43370735
V	3592930	collection_latitude	BayPass	4.04488336
V	3592954	collection_latitude	BayPass	4.01142516
V	3592963	collection_latitude	BayPass	3.07850477
V	3592966	collection_latitude	BayPass	4.48381295
V	3593374	collection_latitude	BayPass	5.16956834
V	3593407	collection_latitude	BayPass	2.9171177
V	3593454	collection_latitude	BayPass	4.74114226
V	3593461	collection_latitude	BayPass	3.89243995
V	3593494	collection_latitude	BayPass	3.74250759
V	3593500	collection_latitude	BayPass	4.2075249
V	3593503	collection_latitude	BayPass	3.41993912
V	3593521	collection_latitude	BayPass	2.44490858
V	3593533	collection_latitude	BayPass	1.55857056
V	3593551	collection_latitude	BayPass	3.26273717
V	3593578	collection_latitude	BayPass	4.59573281
V	3593581	collection_latitude	BayPass	5.02751845
V	3593584	collection_latitude	BayPass	3.72839343
V	3593591	collection_latitude	BayPass	3.1319187
V	3593635	collection_latitude	BayPass	1.05149041
V	3593638	collection_latitude	BayPass	1.13420659
V	3594707	collection_latitude	BayPass	-0.99391058
V	3594982	collection_latitude	BayPass	3.40299418
V	3594983	collection_latitude	BayPass	2.56623732
V	3594995	collection_latitude	BayPass	4.44355068
V	3594998	collection_latitude	BayPass	2.55651428
V	3595008	collection_latitude	BayPass	9.62028702
V	3595009	collection_latitude	BayPass	2.94150511
V	3595038	collection_latitude	BayPass	2.20316756
V	3595224	collection_latitude	BayPass	3.13450172
V	3595225	collection_latitude	BayPass	3.26730149
V	3595235	collection_latitude	BayPass	5.76059206
V	3595263	collection_latitude	BayPass	3.8633574
V	3595275	collection_latitude	BayPass	7.36126848
V	3595278	collection_latitude	BayPass	2.86274514
V	3595335	collection_latitude	BayPass	3.06900028
V	3595341	collection_latitude	BayPass	4.22028852
V	3595344	collection_latitude	BayPass	6.08211738
V	3596175	collection_latitude	BayPass	2.11962456
V	3596178	collection_latitude	BayPass	4.55023666
V	3596192	collection_latitude	BayPass	3.23986702
V	3596271	collection_latitude	BayPass	2.70177061
V	3596274	collection_latitude	BayPass	3.28045121
V	3596425	collection_latitude	BayPass	11.06821568
V	3596427	collection_latitude	BayPass	2.93749818
V	3596430	collection_latitude	BayPass	4.08928979
V	3596493	collection_latitude	BayPass	2.20896974
V	3596713	collection_latitude	BayPass	5.04436755
V	3596723	collection_latitude	BayPass	2.1842802
V	3596957	collection_latitude	BayPass	2.00040408
V	3596966	collection_latitude	BayPass	0.45129276
V	3597010	collection_latitude	BayPass	1.14442547
V	3597017	collection_latitude	BayPass	-0.25570416
V	3597858	collection_latitude	BayPass	2.18531237
V	3597937	collection_latitude	BayPass	4.29551573
V	3597938	collection_latitude	BayPass	-2.20578136
V	3597974	collection_latitude	BayPass	3.50220522
V	3598001	collection_latitude	BayPass	3.38117715
V	3598016	collection_latitude	BayPass	3.69108391
V	3598022	collection_latitude	BayPass	4.61836691
V	3598025	collection_latitude	BayPass	2.48323034
V	3598046	collection_latitude	BayPass	2.19814948
V	3598051	collection_latitude	BayPass	4.08372652
V	3598057	collection_latitude	BayPass	1.12520139
V	3598178	collection_latitude	BayPass	3.03027246
V	3598196	collection_latitude	BayPass	4.53529858
V	3598211	collection_latitude	BayPass	3.0445969
V	3598213	collection_latitude	BayPass	2.74046292
V	3598215	collection_latitude	BayPass	4.78946088
V	3599849	collection_latitude	BayPass	7.94620864
V	3599885	collection_latitude	BayPass	3.05113351
V	3600265	collection_latitude	BayPass	3.70320921
V	3600268	collection_latitude	BayPass	4.67176075
V	3600282	collection_latitude	BayPass	5.56738583
V	3600302	collection_latitude	BayPass	8.31847274
V	3600666	collection_latitude	BayPass	3.81827415
V	3600675	collection_latitude	BayPass	1.7952476
V	3600677	collection_latitude	BayPass	3.07908593
V	3600683	collection_latitude	BayPass	2.59684391
V	3600716	collection_latitude	BayPass	3.85239528
V	3601243	collection_latitude	BayPass	4.06578754
V	3601257	collection_latitude	BayPass	2.04482096
V	3601854	collection_latitude	BayPass	2.73697773
V	3601858	collection_latitude	BayPass	6.18315363
V	3601859	collection_latitude	BayPass	5.97288756
V	3602343	collection_latitude	BayPass	3.71499401
V	3602358	collection_latitude	BayPass	1.40193344
V	3602373	collection_latitude	BayPass	6.07281594
V	3602376	collection_latitude	BayPass	1.3737139
V	3602380	collection_latitude	BayPass	1.14973483
V	3602382	collection_latitude	BayPass	3.07376071
V	3602383	collection_latitude	BayPass	4.41930246
V	3602386	collection_latitude	BayPass	3.92679127
V	3602393	collection_latitude	BayPass	4.59448643
V	3602394	collection_latitude	BayPass	5.99712501
V	3602412	collection_latitude	BayPass	5.71104429
V	3602414	collection_latitude	BayPass	1.46695853
V	3602436	collection_latitude	BayPass	6.79296746
V	3602472	collection_latitude	BayPass	2.41197464
V	3602481	collection_latitude	BayPass	4.05439464
V	3602482	collection_latitude	BayPass	6.76850726
V	3602523	collection_latitude	BayPass	3.42130122
V	3602532	collection_latitude	BayPass	2.11320809
V	3602556	collection_latitude	BayPass	4.46080531
V	3602562	collection_latitude	BayPass	5.51718629
V	3602568	collection_latitude	BayPass	6.6872907
V	3602601	collection_latitude	BayPass	2.33405606
V	3602871	collection_latitude	BayPass	2.65584884
V	3602874	collection_latitude	BayPass	4.0033194
V	3602885	collection_latitude	BayPass	4.91095218
V	3602907	collection_latitude	BayPass	3.22503704
V	3602909	collection_latitude	BayPass	2.48010534
V	3602910	collection_latitude	BayPass	4.09736804
V	3602925	collection_latitude	BayPass	4.46513159
V	3602928	collection_latitude	BayPass	2.43496973
V	3602931	collection_latitude	BayPass	2.35982734
V	3603589	collection_latitude	BayPass	3.22663274
V	3603601	collection_latitude	BayPass	2.77549069
V	3603643	collection_latitude	BayPass	4.66488304
V	3603661	collection_latitude	BayPass	2.39750512
V	3603688	collection_latitude	BayPass	5.25513101
V	3603691	collection_latitude	BayPass	2.25403919
V	3603715	collection_latitude	BayPass	3.04315016
V	3603733	collection_latitude	BayPass	3.73113515
V	3603739	collection_latitude	BayPass	3.03235346
V	3603742	collection_latitude	BayPass	2.1171433
V	3603756	collection_latitude	BayPass	5.69479241
V	3603760	collection_latitude	BayPass	2.21779064
V	3603784	collection_latitude	BayPass	4.88632119
V	3603793	collection_latitude	BayPass	3.21181531
V	3603847	collection_latitude	BayPass	5.41582403
V	3603856	collection_latitude	BayPass	1.47980282
V	3603862	collection_latitude	BayPass	4.56405876
V	3603893	collection_latitude	BayPass	6.72481009
V	3603900	collection_latitude	BayPass	1.19143177
V	3603902	collection_latitude	BayPass	2.86783366
V	3603910	collection_latitude	BayPass	4.50858739
V	3603943	collection_latitude	BayPass	1.65604362
V	3603962	collection_latitude	BayPass	3.9231937
V	3603972	collection_latitude	BayPass	3.22705084
V	3604646	collection_latitude	BayPass	2.10450087
V	3604654	collection_latitude	BayPass	1.5440177
V	3604661	collection_latitude	BayPass	3.82882407
V	3604676	collection_latitude	BayPass	4.64672534
V	3604716	collection_latitude	BayPass	2.0359397
V	3604754	collection_latitude	BayPass	6.88367149
V	3604756	collection_latitude	BayPass	3.15770391
V	3604791	collection_latitude	BayPass	6.17505495
V	3604799	collection_latitude	BayPass	-2.92404686
V	3604834	collection_latitude	BayPass	3.14226241
V	3604838	collection_latitude	BayPass	3.59532714
V	3604841	collection_latitude	BayPass	3.29404354
V	3606642	collection_latitude	BayPass	3.8120306
V	3606648	collection_latitude	BayPass	0.91977273
V	3607847	collection_latitude	BayPass	6.38381052
V	3607947	collection_latitude	BayPass	6.59070896
V	3608016	collection_latitude	BayPass	3.26250844
V	3608128	collection_latitude	BayPass	5.99784193
V	3608145	collection_latitude	BayPass	3.86089024
V	3608173	collection_latitude	BayPass	2.08445323
V	3608233	collection_latitude	BayPass	4.61772006
V	3608245	collection_latitude	BayPass	3.48973617
V	3608254	collection_latitude	BayPass	2.48442488
V	3608268	collection_latitude	BayPass	3.37061579
V	3609382	collection_latitude	BayPass	4.10002178
V	3609414	collection_latitude	BayPass	2.50823158
V	3609417	collection_latitude	BayPass	0.8710982
V	3609423	collection_latitude	BayPass	1.21965283
V	3609498	collection_latitude	BayPass	5.3858762
V	3609543	collection_latitude	BayPass	5.34983687
V	3609570	collection_latitude	BayPass	3.5144632
V	3609579	collection_latitude	BayPass	3.64915474
V	3609597	collection_latitude	BayPass	5.18834408
V	3609615	collection_latitude	BayPass	4.4953098
V	3609624	collection_latitude	BayPass	4.49949039
V	3609647	collection_latitude	BayPass	3.28732655
V	3609658	collection_latitude	BayPass	6.87506691
V	3609663	collection_latitude	BayPass	9.33918977
V	3609671	collection_latitude	BayPass	4.45735021
V	3609723	collection_latitude	BayPass	2.15169017
V	3609729	collection_latitude	BayPass	1.68450312
V	3609734	collection_latitude	BayPass	0.16621758
V	3609743	collection_latitude	BayPass	4.9926778
V	3609786	collection_latitude	BayPass	1.09226239
V	3609842	collection_latitude	BayPass	1.41448344
V	3609845	collection_latitude	BayPass	1.39460905
V	3609851	collection_latitude	BayPass	1.61557148
V	3609917	collection_latitude	BayPass	5.34861101
V	3609963	collection_latitude	BayPass	4.57438869
V	3609977	collection_latitude	BayPass	4.60565272
V	3610038	collection_latitude	BayPass	3.71075783
V	3610050	collection_latitude	BayPass	2.6229575
V	3610808	collection_latitude	BayPass	4.01124776
V	3610858	collection_latitude	BayPass	-3.19137687
V	3612325	collection_latitude	BayPass	2.94626807
V	3612360	collection_latitude	BayPass	1.87355054
V	3612403	collection_latitude	BayPass	2.62657644
V	3612455	collection_latitude	BayPass	3.06604962
V	3612647	collection_latitude	BayPass	-4.68587323
V	3612650	collection_latitude	BayPass	2.26117931
V	3613073	collection_latitude	BayPass	3.77181132
V	3613091	collection_latitude	BayPass	7.39665798
V	3613109	collection_latitude	BayPass	2.6205743
V	3613214	collection_latitude	BayPass	8.76722582
V	3613217	collection_latitude	BayPass	2.25126876
V	3613250	collection_latitude	BayPass	4.13683255
V	3613361	collection_latitude	BayPass	3.69022903
V	3613364	collection_latitude	BayPass	2.23951525
V	3613370	collection_latitude	BayPass	3.00089995
V	3613484	collection_latitude	BayPass	2.38091245
V	3613620	collection_latitude	BayPass	2.91740886
V	3613695	collection_latitude	BayPass	2.10662054
V	3613707	collection_latitude	BayPass	4.60032936
V	3613731	collection_latitude	BayPass	4.56836238
V	3613734	collection_latitude	BayPass	-0.75186673
V	3613737	collection_latitude	BayPass	2.44059668
V	3613809	collection_latitude	BayPass	5.08602404
V	3613932	collection_latitude	BayPass	2.76571262
V	3613935	collection_latitude	BayPass	5.24198765
V	3613983	collection_latitude	BayPass	4.36034381
V	3614004	collection_latitude	BayPass	4.25624759
V	3614043	collection_latitude	BayPass	5.042785
V	3614058	collection_latitude	BayPass	4.24354216
V	3614095	collection_latitude	BayPass	-3.68057659
V	3614321	collection_latitude	BayPass	3.03390049
V	3614325	collection_latitude	BayPass	4.42382633
V	3614388	collection_latitude	BayPass	6.49867326
V	3614508	collection_latitude	BayPass	3.5891301
V	3614520	collection_latitude	BayPass	3.45280221
V	3614524	collection_latitude	BayPass	1.23023266
V	3614528	collection_latitude	BayPass	2.85384149
V	3614673	collection_latitude	BayPass	0.74817524
V	3614800	collection_latitude	BayPass	6.57425543
V	3614807	collection_latitude	BayPass	4.21126903
V	3614942	collection_latitude	BayPass	7.91643933
V	3615037	collection_latitude	BayPass	3.95073194
V	3615044	collection_latitude	BayPass	1.80232284
V	3616274	collection_latitude	BayPass	2.74023386
V	3616308	collection_latitude	BayPass	3.09067472
V	3616314	collection_latitude	BayPass	3.61284965
V	3616340	collection_latitude	BayPass	2.88110236
V	3616352	collection_latitude	BayPass	3.37380764
V	3616356	collection_latitude	BayPass	6.45103135
V	3616413	collection_latitude	BayPass	6.89175577
V	3617059	collection_latitude	BayPass	3.60031841
V	3617679	collection_latitude	BayPass	2.18349029
V	3617701	collection_latitude	BayPass	3.21784816
V	3617702	collection_latitude	BayPass	4.27491586
V	3617715	collection_latitude	BayPass	1.87008935
V	3617760	collection_latitude	BayPass	2.62508221
V	3617773	collection_latitude	BayPass	1.55383496
V	3618012	collection_latitude	BayPass	1.30287999
V	3618021	collection_latitude	BayPass	4.35012597
V	3618392	collection_latitude	BayPass	4.91942996
V	3618443	collection_latitude	BayPass	3.01521872
V	3618454	collection_latitude	BayPass	-0.31120648
V	3619955	collection_latitude	BayPass	2.09527646
V	3625106	collection_latitude	BayPass	2.6111645
V	3625140	collection_latitude	BayPass	1.48064706
V	3625154	collection_latitude	BayPass	6.41387429
V	3626559	collection_latitude	BayPass	7.27257386
V	3626562	collection_latitude	BayPass	4.99550289
V	3626568	collection_latitude	BayPass	6.16663554
V	3626580	collection_latitude	BayPass	3.14167638
V	3626625	collection_latitude	BayPass	3.21812681
V	3626627	collection_latitude	BayPass	5.45493397
V	3626634	collection_latitude	BayPass	1.40337075
V	3626667	collection_latitude	BayPass	2.36089481
V	3626673	collection_latitude	BayPass	1.16215965
V	3626676	collection_latitude	BayPass	1.98289019
V	3626685	collection_latitude	BayPass	0.39079421
V	3626725	collection_latitude	BayPass	12.53140842
V	3626730	collection_latitude	BayPass	4.31550535
V	3626732	collection_latitude	BayPass	5.64822382
V	3626792	collection_latitude	BayPass	4.71593908
V	3626805	collection_latitude	BayPass	4.09482422
V	3626819	collection_latitude	BayPass	2.40049837
V	3626900	collection_latitude	BayPass	2.58201847
V	3626907	collection_latitude	BayPass	1.43295072
V	3626955	collection_latitude	BayPass	2.60891215
V	3626964	collection_latitude	BayPass	0.56294274
V	3628253	collection_latitude	BayPass	2.00599962
V	3628304	collection_latitude	BayPass	-1.59318908
V	3628306	collection_latitude	BayPass	6.10806317
V	3628336	collection_latitude	BayPass	1.29999787
V	3628344	collection_latitude	BayPass	0.65073521
V	3628355	collection_latitude	BayPass	0.88555098
V	3629522	collection_latitude	BayPass	2.32861677
V	3629547	collection_latitude	BayPass	2.47687274
V	3629563	collection_latitude	BayPass	2.66029013
V	3629578	collection_latitude	BayPass	3.02248376
V	3629605	collection_latitude	BayPass	1.53292912
V	3629986	collection_latitude	BayPass	1.55921243
V	3630007	collection_latitude	BayPass	2.27171121
V	3630008	collection_latitude	BayPass	0.97790443
V	3630017	collection_latitude	BayPass	2.87470577
V	3630030	collection_latitude	BayPass	1.67845659
V	3630086	collection_latitude	BayPass	6.62176115
V	3630104	collection_latitude	BayPass	6.56797089
V	3630356	collection_latitude	BayPass	-3.96424973
V	3631557	collection_latitude	BayPass	2.58696556
V	3631799	collection_latitude	BayPass	3.85632583
V	3632533	collection_latitude	BayPass	0.4089056
V	3632535	collection_latitude	BayPass	2.79523945
V	3632566	collection_latitude	BayPass	2.00808212
V	3632569	collection_latitude	BayPass	-0.85736461
V	3632591	collection_latitude	BayPass	-0.17681368
V	3632596	collection_latitude	BayPass	2.24721934
V	3632614	collection_latitude	BayPass	0.84296135
V	3633425	collection_latitude	BayPass	2.04704591
V	3633518	collection_latitude	BayPass	2.58429632
V	3633527	collection_latitude	BayPass	3.40083386
V	3633530	collection_latitude	BayPass	1.79873545
V	3633536	collection_latitude	BayPass	0.67791485
V	3633557	collection_latitude	BayPass	5.40016041
V	3635047	collection_latitude	BayPass	2.9156512
V	3635067	collection_latitude	BayPass	2.78823186
V	3635086	collection_latitude	BayPass	4.57560005
V	3635552	collection_latitude	BayPass	10.55261842
V	3635660	collection_latitude	BayPass	1.86844623
V	3636557	collection_latitude	BayPass	5.25692349
V	3636608	collection_latitude	BayPass	2.78855775
V	3636629	collection_latitude	BayPass	3.49761832
V	3636638	collection_latitude	BayPass	0.73267875
V	3636641	collection_latitude	BayPass	2.22756525
V	3636730	collection_latitude	BayPass	4.61784067
V	3636745	collection_latitude	BayPass	9.53047678
V	3636797	collection_latitude	BayPass	2.13212537
V	3636867	collection_latitude	BayPass	3.00340459
V	3638369	collection_latitude	BayPass	8.05283652
V	3638411	collection_latitude	BayPass	2.56239025
V	3638460	collection_latitude	BayPass	1.92944357
V	3638487	collection_latitude	BayPass	2.37348214
V	3640037	collection_latitude	BayPass	4.58777967
V	3640050	collection_latitude	BayPass	0.71574265
V	3640091	collection_latitude	BayPass	1.36946911
V	3640101	collection_latitude	BayPass	2.53615082
V	3640145	collection_latitude	BayPass	3.18061821
V	3640151	collection_latitude	BayPass	2.55278306
V	3640152	collection_latitude	BayPass	3.23813458
V	3640176	collection_latitude	BayPass	2.59313036
V	3640178	collection_latitude	BayPass	8.33878866
V	3640184	collection_latitude	BayPass	2.35996083
V	3640188	collection_latitude	BayPass	7.70964198
V	3640295	collection_latitude	BayPass	4.56074879
V	3640327	collection_latitude	BayPass	0.43369081
V	3641004	collection_latitude	BayPass	4.58603247
V	3645197	collection_latitude	BayPass	-4.5260633
V	3646689	collection_latitude	BayPass	-3.09136338
V	3646694	collection_latitude	BayPass	-2.59218542
V	3646701	collection_latitude	BayPass	-4.05427848
V	3646724	collection_latitude	BayPass	-2.98090512
V	3646733	collection_latitude	BayPass	-2.0019236
V	3646837	collection_latitude	BayPass	-2.76415439
V	3646875	collection_latitude	BayPass	1.08923385
V	3646927	collection_latitude	BayPass	4.31867154
V	3648845	collection_latitude	BayPass	-0.02868984
V	3649839	collection_latitude	BayPass	0.25189594
V	3649916	collection_latitude	BayPass	-3.2347933
V	3649967	collection_latitude	BayPass	-3.68425022
V	3650651	collection_latitude	BayPass	-3.25313008
V	3650662	collection_latitude	BayPass	-3.78148909
V	3650710	collection_latitude	BayPass	-2.01286718
V	3651055	collection_latitude	BayPass	-0.95512212
V	3651130	collection_latitude	BayPass	-1.72586677
V	3651223	collection_latitude	BayPass	-3.8431335
V	3651225	collection_latitude	BayPass	0.12446074
V	3651794	collection_latitude	BayPass	-3.30919266
V	3651797	collection_latitude	BayPass	-0.53231816
V	3651809	collection_latitude	BayPass	-3.64679405
V	3651821	collection_latitude	BayPass	-1.67498287
V	3651850	collection_latitude	BayPass	0.52230497
V	3651851	collection_latitude	BayPass	-0.84533962
V	3651854	collection_latitude	BayPass	-2.47697582
V	3652816	collection_latitude	BayPass	-1.64698393
V	3652930	collection_latitude	BayPass	-1.65794379
V	3652951	collection_latitude	BayPass	-3.83487821
V	3652984	collection_latitude	BayPass	-3.42636586
V	3652987	collection_latitude	BayPass	-3.92498768
V	3652990	collection_latitude	BayPass	-2.25468634
V	3653014	collection_latitude	BayPass	-2.60223762
V	3657688	collection_latitude	BayPass	-1.93441417
V	3657751	collection_latitude	BayPass	-3.18411844
V	3657784	collection_latitude	BayPass	-2.23729787
V	3657787	collection_latitude	BayPass	-3.11705849
V	3658011	collection_latitude	BayPass	-2.69434913
V	3658013	collection_latitude	BayPass	-2.880871
V	3658038	collection_latitude	BayPass	-3.53064033
V	3658405	collection_latitude	BayPass	-2.40641277
V	3658430	collection_latitude	BayPass	-3.90086653
V	3658442	collection_latitude	BayPass	-3.35916771
V	3658460	collection_latitude	BayPass	-2.67496556
V	3658472	collection_latitude	BayPass	-1.8188671
V	3658556	collection_latitude	BayPass	2.1703044
V	3658580	collection_latitude	BayPass	-2.3765804
V	3658614	collection_latitude	BayPass	-2.53216997
V	3658666	collection_latitude	BayPass	-2.85546812
V	3658867	collection_latitude	BayPass	-2.49581234
V	3659326	collection_latitude	BayPass	-2.35833617
V	3659356	collection_latitude	BayPass	-3.5522528
V	3659371	collection_latitude	BayPass	-1.1189121
V	3659458	collection_latitude	BayPass	-3.2887893
V	3659528	collection_latitude	BayPass	-3.74841908
V	3659563	collection_latitude	BayPass	-2.21366618
V	3659565	collection_latitude	BayPass	-3.34464102
V	3660626	collection_latitude	BayPass	-3.41063368
V	3660629	collection_latitude	BayPass	-3.06297977
V	3660630	collection_latitude	BayPass	-3.04060135
V	3661883	collection_latitude	BayPass	-3.26270146
V	3661926	collection_latitude	BayPass	-3.54194738
V	3661950	collection_latitude	BayPass	-3.94589774
V	3664268	collection_latitude	BayPass	-0.09903068
V	3664373	collection_latitude	BayPass	-1.57194642
V	3664442	collection_latitude	BayPass	-3.09722845
V	3664479	collection_latitude	BayPass	-3.60561589
V	3665036	collection_latitude	BayPass	-1.63375055
V	3665069	collection_latitude	BayPass	-1.24938711
V	3665117	collection_latitude	BayPass	-1.79077489
V	3665147	collection_latitude	BayPass	-3.46144766
V	3665186	collection_latitude	BayPass	-2.43212668
V	3665211	collection_latitude	BayPass	-3.43709764
V	3665212	collection_latitude	BayPass	-1.43982031
V	3665379	collection_latitude	BayPass	-3.60641943
V	3665387	collection_latitude	BayPass	-3.84654644
V	3665460	collection_latitude	BayPass	-3.36363233
V	3665494	collection_latitude	BayPass	-1.60112035
V	3665499	collection_latitude	BayPass	-7.40570362
V	3665528	collection_latitude	BayPass	-2.86880068
V	3665529	collection_latitude	BayPass	-2.0618773
V	3665534	collection_latitude	BayPass	-3.78732409
V	3665538	collection_latitude	BayPass	-3.12514315
V	3665550	collection_latitude	BayPass	-2.78571385
V	3665552	collection_latitude	BayPass	-3.58501496
V	3665663	collection_latitude	BayPass	-4.13378572
V	3665815	collection_latitude	BayPass	-3.54003956
V	3665835	collection_latitude	BayPass	-3.33161662
V	3665860	collection_latitude	BayPass	-0.07345909
V	3665892	collection_latitude	BayPass	-1.61279924
V	3665929	collection_latitude	BayPass	-3.87218538
V	3665950	collection_latitude	BayPass	-1.30246621
V	3665978	collection_latitude	BayPass	-1.92121214
V	3666050	collection_latitude	BayPass	-2.52266713
V	3666090	collection_latitude	BayPass	-2.06388122
V	3666118	collection_latitude	BayPass	-3.2775315
V	3666146	collection_latitude	BayPass	-0.54026121
V	3666170	collection_latitude	BayPass	-1.75424027
V	3666209	collection_latitude	BayPass	-3.00350386
V	3666212	collection_latitude	BayPass	-3.79454183
V	3666273	collection_latitude	BayPass	-3.29809189
V	3666285	collection_latitude	BayPass	-3.53088788
V	3666294	collection_latitude	BayPass	-3.30419191
V	3666324	collection_latitude	BayPass	-1.69140395
V	3666369	collection_latitude	BayPass	-5.51479872
V	3666677	collection_latitude	BayPass	-0.30051359
V	3666721	collection_latitude	BayPass	-3.9185123
V	3666727	collection_latitude	BayPass	-2.50133784
V	3666733	collection_latitude	BayPass	-2.34879302
V	3666783	collection_latitude	BayPass	-3.12856736
V	3666865	collection_latitude	BayPass	-2.6463619
V	3666906	collection_latitude	BayPass	-3.34658848
V	3667152	collection_latitude	BayPass	-1.98043481
V	3667201	collection_latitude	BayPass	-2.36442715
V	3667281	collection_latitude	BayPass	-1.43371737
V	3667286	collection_latitude	BayPass	-2.66388458
V	3667773	collection_latitude	BayPass	-2.73204166
V	3668334	collection_latitude	BayPass	-2.06350291
V	3678493	collection_latitude	BayPass	0.16473074
V	3679047	collection_latitude	BayPass	2.32960111
V	3680164	collection_latitude	BayPass	-1.5411781
V	3680167	collection_latitude	BayPass	-2.30097957
V	3680365	collection_latitude	BayPass	-4.00860592
V	3682053	collection_latitude	BayPass	7.00534377
V	3682072	collection_latitude	BayPass	4.41872467
V	3682075	collection_latitude	BayPass	-0.8975761
V	3682193	collection_latitude	BayPass	2.43904481
V	3682204	collection_latitude	BayPass	1.32849043
V	3682240	collection_latitude	BayPass	10.16536059
V	3682260	collection_latitude	BayPass	5.38653044
V	3682270	collection_latitude	BayPass	-3.15004349
V	3682282	collection_latitude	BayPass	-2.54716397
V	3682985	collection_latitude	BayPass	4.7981774
V	3683000	collection_latitude	BayPass	1.38852739
V	3683012	collection_latitude	BayPass	5.6132138
V	3683489	collection_latitude	BayPass	-2.40565934
V	3683566	collection_latitude	BayPass	-2.59529236
V	3683572	collection_latitude	BayPass	-3.23219394
V	3683587	collection_latitude	BayPass	-3.38762997
V	3683608	collection_latitude	BayPass	-1.81331299
V	3684376	collection_latitude	BayPass	3.0228486
V	3684666	collection_latitude	BayPass	1.73646495
V	3684667	collection_latitude	BayPass	4.50569102
V	3684716	collection_latitude	BayPass	1.69969274
V	3684842	collection_latitude	BayPass	4.98585379
V	3684850	collection_latitude	BayPass	-0.22367552
V	3685704	collection_latitude	BayPass	5.60915381
V	3685712	collection_latitude	BayPass	5.30558764
V	3685904	collection_latitude	BayPass	0.47563283
V	3686113	collection_latitude	BayPass	2.52077816
V	3686167	collection_latitude	BayPass	2.23764209
V	3686264	collection_latitude	BayPass	2.38826714
V	3686275	collection_latitude	BayPass	3.39894773
V	3686277	collection_latitude	BayPass	3.96981513
V	3686395	collection_latitude	BayPass	1.81445951
V	3686468	collection_latitude	BayPass	5.47565928
V	3686469	collection_latitude	BayPass	2.56650899
V	3686475	collection_latitude	BayPass	2.04873305
V	3686518	collection_latitude	BayPass	5.1683283
V	3686529	collection_latitude	BayPass	3.98456445
V	3686579	collection_latitude	BayPass	1.52636148
V	3686758	collection_latitude	BayPass	2.57977701
V	3686956	collection_latitude	BayPass	4.8012568
V	3686987	collection_latitude	BayPass	1.81741484
V	3686995	collection_latitude	BayPass	-3.24486246
V	3687082	collection_latitude	BayPass	2.49880928
V	3687087	collection_latitude	BayPass	1.56048335
V	3687117	collection_latitude	BayPass	2.11043433
V	3687118	collection_latitude	BayPass	2.03719899
V	3687124	collection_latitude	BayPass	2.74627963
V	3687163	collection_latitude	BayPass	3.27854388
V	3687219	collection_latitude	BayPass	2.24732937
V	3687282	collection_latitude	BayPass	1.94490891
V	3687283	collection_latitude	BayPass	4.91317003
V	3687349	collection_latitude	BayPass	3.31979029
V	3688880	collection_latitude	BayPass	3.99726993
V	3688925	collection_latitude	BayPass	5.35585407
V	3688927	collection_latitude	BayPass	4.05918331
V	3689965	collection_latitude	BayPass	5.06447708
V	3690588	collection_latitude	BayPass	8.1994328
V	3690659	collection_latitude	BayPass	2.83209208
V	3690733	collection_latitude	BayPass	2.98408212
V	3690869	collection_latitude	BayPass	-2.77841081
V	3691098	collection_latitude	BayPass	1.1734656
V	3691874	collection_latitude	BayPass	-0.48462522
V	3692198	collection_latitude	BayPass	3.71821092
V	3692260	collection_latitude	BayPass	-0.96495401
V	3693718	collection_latitude	BayPass	-3.08177102
V	3693802	collection_latitude	BayPass	-3.17378512
V	3693866	collection_latitude	BayPass	-2.22688511
V	3693950	collection_latitude	BayPass	-3.15939026
V	3694306	collection_latitude	BayPass	0.04992072
V	3694409	collection_latitude	BayPass	-2.07774818
V	3695852	collection_latitude	BayPass	-3.79833748
V	3695995	collection_latitude	BayPass	0.03596231
V	3701428	collection_latitude	BayPass	-2.29001524
V	3701441	collection_latitude	BayPass	-3.10356058
V	3701472	collection_latitude	BayPass	-2.28691224
V	3705446	collection_latitude	BayPass	10.67224282
V	3706339	collection_latitude	BayPass	-1.42194399
V	3706384	collection_latitude	BayPass	2.56918947
V	3706495	collection_latitude	BayPass	0.29578292
V	3706504	collection_latitude	BayPass	1.26181669
V	3706507	collection_latitude	BayPass	0.03917237
V	3706510	collection_latitude	BayPass	-0.9597873
V	3706519	collection_latitude	BayPass	0.91184463
V	3706528	collection_latitude	BayPass	-1.02540389
V	3706537	collection_latitude	BayPass	-0.05242564
V	3706543	collection_latitude	BayPass	0.19968372
V	3706552	collection_latitude	BayPass	0.98374063
V	3706609	collection_latitude	BayPass	0.37598032
V	3706630	collection_latitude	BayPass	0.47506634
V	3706636	collection_latitude	BayPass	1.40415538
V	3706759	collection_latitude	BayPass	-2.27992875
V	3706781	collection_latitude	BayPass	-3.06787727
V	3706784	collection_latitude	BayPass	-2.32876211
V	3706787	collection_latitude	BayPass	-1.09876724
V	3706843	collection_latitude	BayPass	-2.18297443
V	3706897	collection_latitude	BayPass	-3.51424874
V	3707490	collection_latitude	BayPass	-4.14434
V	3708570	collection_latitude	BayPass	0.82929128
V	3712363	collection_latitude	BayPass	-5.06840772
V	3712469	collection_latitude	BayPass	-2.34722886
V	3712639	collection_latitude	BayPass	-1.29624895
V	3712736	collection_latitude	BayPass	-1.84109754
V	3728907	collection_latitude	BayPass	2.25224814
V	3730495	collection_latitude	BayPass	-3.20470153
V	3730517	collection_latitude	BayPass	-2.70969743
V	3733104	collection_latitude	BayPass	1.32600699
V	3739375	collection_latitude	BayPass	2.28280887
V	3742383	collection_latitude	BayPass	-2.67814154
V	3745425	collection_latitude	BayPass	-0.73447013
V	3756203	collection_latitude	BayPass	-3.7772872
V	3761748	collection_latitude	BayPass	1.58418133
V	3762968	collection_latitude	BayPass	-2.5355833
V	3763190	collection_latitude	BayPass	-0.86010028
V	3763294	collection_latitude	BayPass	5.51348235
V	3763302	collection_latitude	BayPass	-1.1187636
V	3764149	collection_latitude	BayPass	-1.55461093
V	3764165	collection_latitude	BayPass	0.44368551
V	3764168	collection_latitude	BayPass	2.25440486
V	3764215	collection_latitude	BayPass	2.896573
V	3764637	collection_latitude	BayPass	-1.9778097
V	3764679	collection_latitude	BayPass	-2.77345745
V	3764694	collection_latitude	BayPass	-5.56715015
V	3764700	collection_latitude	BayPass	-1.43537269
V	3764706	collection_latitude	BayPass	-2.04991367
V	3764724	collection_latitude	BayPass	-0.91615993
V	3764727	collection_latitude	BayPass	-3.78717203
V	3764915	collection_latitude	BayPass	-2.43455992
V	3765531	collection_latitude	BayPass	-1.89791992
V	3765802	collection_latitude	BayPass	-0.94746972
V	3770369	collection_latitude	BayPass	-0.45909601
V	3770410	collection_latitude	BayPass	-2.56762596
V	3770488	collection_latitude	BayPass	-5.57302437
V	3770515	collection_latitude	BayPass	-2.72485613
V	3770599	collection_latitude	BayPass	0.58620257
V	3770625	collection_latitude	BayPass	-5.18012769
V	3770654	collection_latitude	BayPass	-2.88913073
V	3770679	collection_latitude	BayPass	-2.80740171
V	3771198	collection_latitude	BayPass	-5.47922557
V	3771403	collection_latitude	BayPass	-6.1662455
V	3771419	collection_latitude	BayPass	-4.70810398
V	3771486	collection_latitude	BayPass	-3.96688837
V	3771609	collection_latitude	BayPass	-3.66834248
V	3772061	collection_latitude	BayPass	-5.88771812
V	3772163	collection_latitude	BayPass	-4.03218859
V	3772166	collection_latitude	BayPass	-5.68143282
V	3772614	collection_latitude	BayPass	-1.73670181
V	3773496	collection_latitude	BayPass	-4.30917409
V	3774206	collection_latitude	BayPass	1.52630045
V	3774219	collection_latitude	BayPass	-6.23333761
V	3774668	collection_latitude	BayPass	-5.29483408
V	3774865	collection_latitude	BayPass	-2.23166682
V	3774987	collection_latitude	BayPass	1.74586462
V	3774995	collection_latitude	BayPass	1.47888983
V	3775446	collection_latitude	BayPass	-6.03684589
V	3775512	collection_latitude	BayPass	-3.55033742
V	3775581	collection_latitude	BayPass	1.86842096
V	3775635	collection_latitude	BayPass	1.35239901
V	3775882	collection_latitude	BayPass	-2.36779641
V	3775894	collection_latitude	BayPass	-3.97053845
V	3775930	collection_latitude	BayPass	6.26453026
V	3775981	collection_latitude	BayPass	-5.13115447
V	3776011	collection_latitude	BayPass	-0.08648549
V	3776035	collection_latitude	BayPass	-4.52213058
V	3776051	collection_latitude	BayPass	-3.50768086
V	3776149	collection_latitude	BayPass	-4.66047583
V	3776162	collection_latitude	BayPass	-4.51677665
V	3776168	collection_latitude	BayPass	-4.95444292
V	3776188	collection_latitude	BayPass	2.47071009
V	3776204	collection_latitude	BayPass	2.21091865
V	3776207	collection_latitude	BayPass	2.16801799
V	3776208	collection_latitude	BayPass	2.84113952
V	3776964	collection_latitude	BayPass	2.29662588
V	3776983	collection_latitude	BayPass	8.06271171
V	3777031	collection_latitude	BayPass	-3.80706413
V	3777042	collection_latitude	BayPass	4.61094704
V	3777166	collection_latitude	BayPass	3.02928082
V	3777169	collection_latitude	BayPass	0.78682099
V	3777171	collection_latitude	BayPass	-5.2700385
V	3777879	collection_latitude	BayPass	1.7878533
V	3777891	collection_latitude	BayPass	0.35578479
V	3777896	collection_latitude	BayPass	1.28622344
V	3777897	collection_latitude	BayPass	2.07559561
V	3777924	collection_latitude	BayPass	-4.50001599
V	3777930	collection_latitude	BayPass	-4.93582547
V	3777942	collection_latitude	BayPass	1.43726414
V	3777945	collection_latitude	BayPass	-3.60860742
V	3777954	collection_latitude	BayPass	-6.26299557
V	3777957	collection_latitude	BayPass	-6.11941601
V	3777975	collection_latitude	BayPass	-4.97911775
V	3778023	collection_latitude	BayPass	-5.71315476
V	3778028	collection_latitude	BayPass	-4.56210325
V	3778029	collection_latitude	BayPass	-6.12081923
V	3778050	collection_latitude	BayPass	-1.26143308
V	3778053	collection_latitude	BayPass	2.37318804
V	3778055	collection_latitude	BayPass	-5.46874489
V	3778061	collection_latitude	BayPass	-0.66815591
V	3778067	collection_latitude	BayPass	-1.86093169
V	3779185	collection_latitude	BayPass	2.96753707
V	3779227	collection_latitude	BayPass	-3.99296732
V	3779229	collection_latitude	BayPass	-4.22429786
V	3779236	collection_latitude	BayPass	-3.04336413
V	3779244	collection_latitude	BayPass	4.66734075
V	3779245	collection_latitude	BayPass	-3.39794806
V	3779249	collection_latitude	BayPass	6.00570727
V	3779299	collection_latitude	BayPass	2.18981901
V	3779350	collection_latitude	BayPass	-3.30155235
V	3779368	collection_latitude	BayPass	15.27756101
V	3779374	collection_latitude	BayPass	2.40174802
V	3779464	collection_latitude	BayPass	-4.79494792
V	3779485	collection_latitude	BayPass	2.21513474
V	3779500	collection_latitude	BayPass	-5.31885534
V	3780001	collection_latitude	BayPass	-0.45766236
V	3780011	collection_latitude	BayPass	-1.13793517
V	3780014	collection_latitude	BayPass	-0.07754997
V	3780015	collection_latitude	BayPass	2.74357019
V	3780035	collection_latitude	BayPass	-5.64784789
V	3780164	collection_latitude	BayPass	2.63466048
V	3780166	collection_latitude	BayPass	0.36803884
V	3780167	collection_latitude	BayPass	3.61993171
V	3780194	collection_latitude	BayPass	6.52193399
V	3780197	collection_latitude	BayPass	2.60075222
V	3780209	collection_latitude	BayPass	4.16514482
V	3780220	collection_latitude	BayPass	1.36442655
V	3780224	collection_latitude	BayPass	-5.33145681
V	3780231	collection_latitude	BayPass	-4.87816987
V	3780242	collection_latitude	BayPass	2.27684735
V	3780278	collection_latitude	BayPass	2.70165376
V	3780296	collection_latitude	BayPass	3.47072255
V	3780311	collection_latitude	BayPass	1.70892704
V	3780313	collection_latitude	BayPass	0.92660749
V	3780320	collection_latitude	BayPass	0.36738256
V	3780329	collection_latitude	BayPass	1.81446552
V	3780549	collection_latitude	BayPass	9.48345545
V	3780554	collection_latitude	BayPass	14.1083711
V	3780556	collection_latitude	BayPass	-0.02159538
V	3781252	collection_latitude	BayPass	1.97502238
V	3781264	collection_latitude	BayPass	1.16369632
V	3781300	collection_latitude	BayPass	4.20205108
V	3781374	collection_latitude	BayPass	1.46762392
V	3781380	collection_latitude	BayPass	1.99045956
V	3781383	collection_latitude	BayPass	2.06562231
V	3781482	collection_latitude	BayPass	3.82390023
V	3781485	collection_latitude	BayPass	4.02516418
V	3781497	collection_latitude	BayPass	2.42581722
V	3781509	collection_latitude	BayPass	1.66866574
V	3781524	collection_latitude	BayPass	3.0103601
V	3781605	collection_latitude	BayPass	1.63653069
V	3781617	collection_latitude	BayPass	1.74816724
V	3781650	collection_latitude	BayPass	4.13358334
V	3781699	collection_latitude	BayPass	4.59959394
V	3781706	collection_latitude	BayPass	1.10618895
V	3781718	collection_latitude	BayPass	1.48499232
V	3781761	collection_latitude	BayPass	1.2342847
V	3781788	collection_latitude	BayPass	2.33490221
V	3781797	collection_latitude	BayPass	0.27941602
V	3781978	collection_latitude	BayPass	1.99528712
V	3781996	collection_latitude	BayPass	-1.74165881
V	3782017	collection_latitude	BayPass	0.73101759
V	3782026	collection_latitude	BayPass	2.04668715
V	3782029	collection_latitude	BayPass	0.31183057
V	3782044	collection_latitude	BayPass	-0.50375787
V	3782572	collection_latitude	BayPass	1.84455651
V	3782587	collection_latitude	BayPass	1.34143216
V	3782593	collection_latitude	BayPass	3.23924893
V	3782605	collection_latitude	BayPass	1.95474909
V	3782610	collection_latitude	BayPass	2.51253969
V	3782650	collection_latitude	BayPass	1.87057445
V	3782659	collection_latitude	BayPass	2.61673099
V	3782662	collection_latitude	BayPass	3.79539358
V	3782668	collection_latitude	BayPass	0.55330908
V	3782737	collection_latitude	BayPass	5.90370867
V	3782740	collection_latitude	BayPass	1.92077974
V	3782743	collection_latitude	BayPass	1.69971266
V	3782815	collection_latitude	BayPass	0.21551448
V	3782839	collection_latitude	BayPass	2.78895375
V	3782938	collection_latitude	BayPass	1.96474078
V	3782954	collection_latitude	BayPass	1.81094146
V	3782984	collection_latitude	BayPass	0.85019969
V	3784133	collection_latitude	BayPass	2.80611548
V	3784148	collection_latitude	BayPass	1.9549378
V	3784151	collection_latitude	BayPass	2.53363714
V	3784184	collection_latitude	BayPass	0.16504342
V	3784234	collection_latitude	BayPass	3.36611781
V	3784261	collection_latitude	BayPass	2.11253016
V	3784283	collection_latitude	BayPass	1.45352386
V	3784305	collection_latitude	BayPass	0.81688904
V	3784308	collection_latitude	BayPass	8.50430903
V	3784553	collection_latitude	BayPass	1.8848116
V	3784637	collection_latitude	BayPass	0.563836
V	3785728	collection_latitude	BayPass	2.74474794
V	3785730	collection_latitude	BayPass	3.25447503
V	3785764	collection_latitude	BayPass	2.1591093
V	3785831	collection_latitude	BayPass	1.55830154
V	3785837	collection_latitude	BayPass	0.56520729
V	3785840	collection_latitude	BayPass	3.41853365
V	3785993	collection_latitude	BayPass	2.10342981
V	3786007	collection_latitude	BayPass	4.11999472
V	3786068	collection_latitude	BayPass	3.0626362
V	3787466	collection_latitude	BayPass	1.93948584
V	3787475	collection_latitude	BayPass	4.36865351
V	3787588	collection_latitude	BayPass	1.00441158
V	3788496	collection_latitude	BayPass	1.43536377
V	3788523	collection_latitude	BayPass	1.43827791
V	3788532	collection_latitude	BayPass	2.55193966
V	3788609	collection_latitude	BayPass	2.44257369
V	3788804	collection_latitude	BayPass	-1.12254432
V	3788920	collection_latitude	BayPass	4.05093163
V	3789014	collection_latitude	BayPass	3.57917533
V	3789017	collection_latitude	BayPass	4.16531295
V	3790039	collection_latitude	BayPass	0.38359136
V	3790068	collection_latitude	BayPass	6.94994657
V	3790124	collection_latitude	BayPass	2.74813439
V	3790206	collection_latitude	BayPass	4.78540277
V	3790381	collection_latitude	BayPass	0.97057398
V	3790488	collection_latitude	BayPass	1.47983359
V	3790508	collection_latitude	BayPass	3.95841099
V	3790521	collection_latitude	BayPass	0.70403611
V	3790560	collection_latitude	BayPass	2.47045655
V	3790704	collection_latitude	BayPass	0.14558362
V	3790888	collection_latitude	BayPass	-1.92437609
V	3790891	collection_latitude	BayPass	4.70106014
V	3790896	collection_latitude	BayPass	2.57370632
V	3790914	collection_latitude	BayPass	2.82485395
V	3790937	collection_latitude	BayPass	0.00952835
V	3791234	collection_latitude	BayPass	3.25987898
V	3791302	collection_latitude	BayPass	1.60073578
V	3791367	collection_latitude	BayPass	2.30801479
V	3791415	collection_latitude	BayPass	3.02869908
V	3791512	collection_latitude	BayPass	3.73589806
V	3791549	collection_latitude	BayPass	2.90699486
V	3791655	collection_latitude	BayPass	2.36731052
V	3791744	collection_latitude	BayPass	1.54190793
V	3791778	collection_latitude	BayPass	1.532557
V	3791787	collection_latitude	BayPass	0.82459071
V	3791919	collection_latitude	BayPass	1.6025295
V	3791928	collection_latitude	BayPass	3.77967885
V	3791961	collection_latitude	BayPass	5.40611572
V	3792817	collection_latitude	BayPass	2.5742967
V	3792835	collection_latitude	BayPass	2.37386528
V	3792847	collection_latitude	BayPass	3.31254346
V	3792910	collection_latitude	BayPass	0.47363149
V	3792931	collection_latitude	BayPass	2.38073574
V	3793075	collection_latitude	BayPass	1.82151817
V	3793120	collection_latitude	BayPass	4.09150892
V	3793165	collection_latitude	BayPass	1.22569139
V	3793192	collection_latitude	BayPass	3.82752248
V	3793237	collection_latitude	BayPass	1.73642377
V	3793261	collection_latitude	BayPass	0.10330346
V	3793285	collection_latitude	BayPass	2.48299603
V	3793300	collection_latitude	BayPass	4.84554029
V	3793306	collection_latitude	BayPass	7.8634151
V	3793360	collection_latitude	BayPass	2.21807568
V	3793387	collection_latitude	BayPass	9.97736395
V	3793513	collection_latitude	BayPass	2.1947088
V	3793543	collection_latitude	BayPass	5.26437069
V	3793579	collection_latitude	BayPass	2.15108283
V	3793594	collection_latitude	BayPass	3.03348464
V	3795054	collection_latitude	BayPass	0.86270552
V	3795069	collection_latitude	BayPass	2.60564222
V	3797622	collection_latitude	BayPass	4.94144292
V	3797626	collection_latitude	BayPass	0.40250523
V	3797646	collection_latitude	BayPass	0.64027696
V	3797672	collection_latitude	BayPass	0.98353492
V	3797679	collection_latitude	BayPass	1.06100607
V	3797740	collection_latitude	BayPass	2.90529549
V	3797758	collection_latitude	BayPass	2.5149517
V	3797761	collection_latitude	BayPass	3.72076771
V	3797765	collection_latitude	BayPass	2.0272884
V	3797800	collection_latitude	BayPass	2.09628641
V	3797845	collection_latitude	BayPass	1.66507609
V	3797848	collection_latitude	BayPass	14.13642598
V	3797857	collection_latitude	BayPass	0.81371247
V	3798507	collection_latitude	BayPass	3.74636054
V	3798516	collection_latitude	BayPass	2.80040979
V	3798543	collection_latitude	BayPass	4.8099212
V	3798644	collection_latitude	BayPass	2.98977879
V	3798706	collection_latitude	BayPass	3.49160498
V	3798768	collection_latitude	BayPass	2.2683107
V	3798786	collection_latitude	BayPass	0.18929229
V	3798822	collection_latitude	BayPass	0.9810379
V	3798831	collection_latitude	BayPass	7.64074092
V	3798843	collection_latitude	BayPass	1.17372999
V	3798948	collection_latitude	BayPass	3.49498496
V	3799629	collection_latitude	BayPass	5.67875175
V	3799670	collection_latitude	BayPass	5.18832564
V	3799677	collection_latitude	BayPass	2.65765796
V	3799680	collection_latitude	BayPass	2.94642848
V	3799686	collection_latitude	BayPass	1.17977495
V	3799689	collection_latitude	BayPass	3.61404302
V	3799875	collection_latitude	BayPass	2.22060026
V	3799908	collection_latitude	BayPass	2.17711402
V	3799947	collection_latitude	BayPass	1.82836485
V	3799966	collection_latitude	BayPass	3.05929746
V	3799985	collection_latitude	BayPass	2.67319091
V	3799994	collection_latitude	BayPass	4.01420413
V	3800008	collection_latitude	BayPass	1.07873183
V	3800473	collection_latitude	BayPass	1.84036716
V	3800480	collection_latitude	BayPass	4.81792387
V	3800494	collection_latitude	BayPass	2.19647868
V	3800503	collection_latitude	BayPass	1.54562827
V	3800576	collection_latitude	BayPass	-1.8367364
V	3800709	collection_latitude	BayPass	5.23775339
V	3800804	collection_latitude	BayPass	3.22078888
V	3800870	collection_latitude	BayPass	0.58113176
V	3800889	collection_latitude	BayPass	2.93255459
V	3800963	collection_latitude	BayPass	2.14309753
V	3800968	collection_latitude	BayPass	2.59356068
V	3800974	collection_latitude	BayPass	3.10694761
V	3801025	collection_latitude	BayPass	1.03652828
V	3801055	collection_latitude	BayPass	4.86334871
V	3801064	collection_latitude	BayPass	2.51013719
V	3801075	collection_latitude	BayPass	6.17582351
V	3801076	collection_latitude	BayPass	2.84762367
V	3801079	collection_latitude	BayPass	3.66390254
V	3801088	collection_latitude	BayPass	0.99097535
V	3801100	collection_latitude	BayPass	1.08613441
V	3801118	collection_latitude	BayPass	3.37336881
V	3802024	collection_latitude	BayPass	4.33183411
V	3802114	collection_latitude	BayPass	0.46627535
V	3802198	collection_latitude	BayPass	-0.13797721
V	3802828	collection_latitude	BayPass	-1.2287428
V	3802861	collection_latitude	BayPass	-4.1491334
V	3802873	collection_latitude	BayPass	2.96778702
V	3802886	collection_latitude	BayPass	1.49423426
V	3802900	collection_latitude	BayPass	1.00817398
V	3802912	collection_latitude	BayPass	1.25685246
V	3803280	collection_latitude	BayPass	4.76549337
V	3803294	collection_latitude	BayPass	-3.04117056
V	3803315	collection_latitude	BayPass	1.00855339
V	3803316	collection_latitude	BayPass	3.0189938
V	3803376	collection_latitude	BayPass	-1.53366522
V	3803400	collection_latitude	BayPass	5.31919659
V	3803435	collection_latitude	BayPass	1.33157724
V	3804015	collection_latitude	BayPass	1.31099155
V	3804084	collection_latitude	BayPass	2.88480344
V	3804099	collection_latitude	BayPass	3.51646819
V	3804102	collection_latitude	BayPass	2.04860787
V	3804105	collection_latitude	BayPass	10.43038666
V	3804117	collection_latitude	BayPass	-2.01434167
V	3804126	collection_latitude	BayPass	3.56780335
V	3804144	collection_latitude	BayPass	2.69018607
V	3804150	collection_latitude	BayPass	4.9180786
V	3804153	collection_latitude	BayPass	2.0520049
V	3804247	collection_latitude	BayPass	-3.78290766
V	3804273	collection_latitude	BayPass	-2.64777473
V	3804279	collection_latitude	BayPass	4.14966517
V	3804303	collection_latitude	BayPass	2.01725593
V	3804323	collection_latitude	BayPass	1.30103177
V	3804364	collection_latitude	BayPass	1.78623403
V	3804371	collection_latitude	BayPass	-2.05183657
V	3804388	collection_latitude	BayPass	-0.83951697
V	3804407	collection_latitude	BayPass	0.37826878
V	3804483	collection_latitude	BayPass	-2.54271816
V	3804676	collection_latitude	BayPass	1.37232004
V	3804709	collection_latitude	BayPass	6.31134583
V	3804760	collection_latitude	BayPass	2.71256212
V	3805141	collection_latitude	BayPass	0.12904561
V	3805358	collection_latitude	BayPass	-0.44665572
V	3805372	collection_latitude	BayPass	-0.71935655
V	3805544	collection_latitude	BayPass	-0.38672583
V	3807384	collection_latitude	BayPass	-3.26471182
V	3807427	collection_latitude	BayPass	2.95163844
V	3807431	collection_latitude	BayPass	2.60735986
V	3807436	collection_latitude	BayPass	2.16159974
V	3807438	collection_latitude	BayPass	2.64736141
V	3807460	collection_latitude	BayPass	2.86039928
V	3807467	collection_latitude	BayPass	2.02125946
V	3807472	collection_latitude	BayPass	5.29128176
V	3807473	collection_latitude	BayPass	1.86903287
V	3807477	collection_latitude	BayPass	0.78363185
V	3807555	collection_latitude	BayPass	-2.25057822
V	3807606	collection_latitude	BayPass	0.64860628
V	3807645	collection_latitude	BayPass	-1.88725003
V	3808759	collection_latitude	BayPass	-3.21443711
V	3808762	collection_latitude	BayPass	-3.65097747
V	3808771	collection_latitude	BayPass	-2.52562201
V	3808779	collection_latitude	BayPass	-3.28385875
V	3808920	collection_latitude	BayPass	-3.51784774
V	3808926	collection_latitude	BayPass	-2.14867245
V	3808936	collection_latitude	BayPass	1.83205861
V	3808950	collection_latitude	BayPass	-1.11072239
V	3808962	collection_latitude	BayPass	4.3987169
V	3808980	collection_latitude	BayPass	-0.24691028
V	3808986	collection_latitude	BayPass	-3.47969009
V	3809007	collection_latitude	BayPass	2.99711034
V	3809023	collection_latitude	BayPass	2.7556117
V	3809025	collection_latitude	BayPass	3.6319447
V	3809084	collection_latitude	BayPass	-4.8894955
V	3809172	collection_latitude	BayPass	1.46892983
V	3809198	collection_latitude	BayPass	1.14299371
V	3809223	collection_latitude	BayPass	2.28061832
V	3809238	collection_latitude	BayPass	-2.8422524
V	3809252	collection_latitude	BayPass	-3.76548978
V	3809308	collection_latitude	BayPass	6.34431605
V	3809381	collection_latitude	BayPass	2.41284268
V	3809399	collection_latitude	BayPass	9.53221631
V	3809442	collection_latitude	BayPass	-6.51706822
V	3809659	collection_latitude	BayPass	1.75925497
V	3809662	collection_latitude	BayPass	1.34932662
V	3810579	collection_latitude	BayPass	2.14057318
V	3810588	collection_latitude	BayPass	4.05606254
V	3811078	collection_latitude	BayPass	3.4669538
V	3811142	collection_latitude	BayPass	-1.39686349
V	3811160	collection_latitude	BayPass	3.20866621
V	3812453	collection_latitude	BayPass	2.3054209
V	3812664	collection_latitude	BayPass	2.01568685
V	3812799	collection_latitude	BayPass	2.17897504
V	3812939	collection_latitude	BayPass	-0.32929303
V	3813143	collection_latitude	BayPass	1.76679181
V	3813224	collection_latitude	BayPass	8.36569883
V	3814097	collection_latitude	BayPass	3.24679206
V	3814208	collection_latitude	BayPass	5.7427666
V	3814301	collection_latitude	BayPass	2.83472156
V	3814336	collection_latitude	BayPass	4.91972553
V	3814429	collection_latitude	BayPass	5.56285411
V	3815194	collection_latitude	BayPass	0.20355645
V	3815337	collection_latitude	BayPass	1.76617383
V	3815343	collection_latitude	BayPass	2.30798153
V	3816019	collection_latitude	BayPass	2.81072054
V	3816288	collection_latitude	BayPass	1.9205447
V	3816306	collection_latitude	BayPass	2.57600369
V	3816487	collection_latitude	BayPass	0.72725118
V	3816571	collection_latitude	BayPass	1.33216978
V	3816732	collection_latitude	BayPass	1.4404579
V	3816738	collection_latitude	BayPass	5.57551871
V	3817614	collection_latitude	BayPass	4.03513543
V	3817629	collection_latitude	BayPass	2.62527007
V	3817690	collection_latitude	BayPass	1.28947995
V	3817779	collection_latitude	BayPass	3.72546578
V	3817880	collection_latitude	BayPass	1.33714019
V	3817882	collection_latitude	BayPass	-0.18618173
V	3818354	collection_latitude	BayPass	3.0359648
V	3818381	collection_latitude	BayPass	2.88073696
V	3818382	collection_latitude	BayPass	2.22272652
V	3818386	collection_latitude	BayPass	1.29282937
V	3818400	collection_latitude	BayPass	1.79483041
V	3818764	collection_latitude	BayPass	2.56551197
V	3818903	collection_latitude	BayPass	1.39226409
V	3819019	collection_latitude	BayPass	4.05706689
V	3819021	collection_latitude	BayPass	3.25255461
V	3819024	collection_latitude	BayPass	1.99241143
V	3819078	collection_latitude	BayPass	1.4103087
V	3819113	collection_latitude	BayPass	2.01760716
V	3819122	collection_latitude	BayPass	10.75068223
V	3819153	collection_latitude	BayPass	2.54392711
V	3819495	collection_latitude	BayPass	0.39247925
V	3819574	collection_latitude	BayPass	4.30983124
V	3820388	collection_latitude	BayPass	4.19302062
V	3820443	collection_latitude	BayPass	1.85711363
V	3820444	collection_latitude	BayPass	2.41798841
V	3821093	collection_latitude	BayPass	2.81917679
V	3821116	collection_latitude	BayPass	1.24391919
V	3821459	collection_latitude	BayPass	3.60828097
V	3821631	collection_latitude	BayPass	4.59000115
V	3821717	collection_latitude	BayPass	2.11492812
V	3821840	collection_latitude	BayPass	2.58828877
V	3822019	collection_latitude	BayPass	4.05173711
V	3822031	collection_latitude	BayPass	1.90424992
V	3822068	collection_latitude	BayPass	1.97276257
V	3823309	collection_latitude	BayPass	-0.12960951
V	3823322	collection_latitude	BayPass	4.48479989
V	3823514	collection_latitude	BayPass	2.87451475
V	3823566	collection_latitude	BayPass	4.01389391
V	3824343	collection_latitude	BayPass	3.51545654
V	3824397	collection_latitude	BayPass	2.31756385
V	3824432	collection_latitude	BayPass	2.9315688
V	3824510	collection_latitude	BayPass	1.87812894
V	3824538	collection_latitude	BayPass	0.27187962
V	3825329	collection_latitude	BayPass	2.7787664
V	3825385	collection_latitude	BayPass	3.36329033
V	3825569	collection_latitude	BayPass	2.3253662
V	3825574	collection_latitude	BayPass	-1.89461159
V	3826386	collection_latitude	BayPass	2.4703083
V	3826388	collection_latitude	BayPass	1.73273672
V	3826686	collection_latitude	BayPass	11.08214814
V	3826786	collection_latitude	BayPass	1.73657774
V	3826870	collection_latitude	BayPass	1.28357479
V	3827768	collection_latitude	BayPass	5.8849131
V	3828108	collection_latitude	BayPass	-0.60416078
V	3828133	collection_latitude	BayPass	3.35258712
V	3828783	collection_latitude	BayPass	2.3783034
V	3828851	collection_latitude	BayPass	0.58590922
V	3828878	collection_latitude	BayPass	2.5462039
V	3829743	collection_latitude	BayPass	2.52821182
V	3829793	collection_latitude	BayPass	-4.95383176
V	3831259	collection_latitude	BayPass	1.64092582
V	3831831	collection_latitude	BayPass	2.84805807
V	3832701	collection_latitude	BayPass	1.90444934
V	3832706	collection_latitude	BayPass	1.47885724
V	3833783	collection_latitude	BayPass	-4.46426719
V	3834375	collection_latitude	BayPass	1.8176959
V	3834501	collection_latitude	BayPass	-2.85972941
V	3834578	collection_latitude	BayPass	5.00974185
V	3835756	collection_latitude	BayPass	3.24774157
V	3835796	collection_latitude	BayPass	-4.41674221
V	3835812	collection_latitude	BayPass	3.27111555
V	3835919	collection_latitude	BayPass	-3.7348841
V	3837591	collection_latitude	BayPass	-3.83122761
V	3838259	collection_latitude	BayPass	3.98686124
V	3838343	collection_latitude	BayPass	4.53953717
V	3838346	collection_latitude	BayPass	1.39587595
V	3838367	collection_latitude	BayPass	3.69243777
V	3839043	collection_latitude	BayPass	3.49984391
V	3839181	collection_latitude	BayPass	3.85906251
V	3839274	collection_latitude	BayPass	1.96191912
V	3839432	collection_latitude	BayPass	2.05584328
V	3840467	collection_latitude	BayPass	7.30424432
V	3840473	collection_latitude	BayPass	2.54612545
V	3840490	collection_latitude	BayPass	2.65220122
V	3840773	collection_latitude	BayPass	3.94468816
V	3840824	collection_latitude	BayPass	5.15517469
V	3841872	collection_latitude	BayPass	1.47056452
V	3841883	collection_latitude	BayPass	-0.12899309
V	3841955	collection_latitude	BayPass	2.02327986
V	3842097	collection_latitude	BayPass	-3.29265964
V	3842253	collection_latitude	BayPass	6.14701521
V	3843080	collection_latitude	BayPass	2.08428359
V	3843417	collection_latitude	BayPass	2.84546902
V	3843453	collection_latitude	BayPass	4.19581933
V	3843516	collection_latitude	BayPass	4.06422784
V	3843543	collection_latitude	BayPass	0.01518865
V	3843557	collection_latitude	BayPass	4.1585602
V	3843561	collection_latitude	BayPass	1.29174141
V	3843563	collection_latitude	BayPass	-1.16614201
V	3843576	collection_latitude	BayPass	2.83909226
V	3843578	collection_latitude	BayPass	6.68628096
V	3843605	collection_latitude	BayPass	1.64808068
V	3843660	collection_latitude	BayPass	3.50761269
V	3843663	collection_latitude	BayPass	4.06603493
V	3843707	collection_latitude	BayPass	1.63182613
V	3843728	collection_latitude	BayPass	3.12052627
V	3843777	collection_latitude	BayPass	4.45721717
V	3843995	collection_latitude	BayPass	-5.70181288
V	3844680	collection_latitude	BayPass	6.3114153
V	3844713	collection_latitude	BayPass	2.23415471
V	3844877	collection_latitude	BayPass	7.24068042
V	3844879	collection_latitude	BayPass	4.32736687
V	3845391	collection_latitude	BayPass	3.49010491
V	3845394	collection_latitude	BayPass	2.72257921
V	3845479	collection_latitude	BayPass	3.86348148
V	3845514	collection_latitude	BayPass	4.41450883
V	3845526	collection_latitude	BayPass	-0.15107255
V	3845603	collection_latitude	BayPass	3.80804907
V	3846998	collection_latitude	BayPass	4.38259184
V	3846999	collection_latitude	BayPass	4.77096511
V	3847017	collection_latitude	BayPass	2.73298205
V	3847035	collection_latitude	BayPass	5.44399722
V	3847063	collection_latitude	BayPass	4.11184552
V	3847065	collection_latitude	BayPass	4.01874167
V	3847068	collection_latitude	BayPass	6.56245097
V	3847080	collection_latitude	BayPass	2.7335418
V	3847092	collection_latitude	BayPass	3.98736242
V	3847096	collection_latitude	BayPass	4.08352539
V	3847113	collection_latitude	BayPass	3.43290716
V	3847115	collection_latitude	BayPass	2.32702682
V	3847118	collection_latitude	BayPass	2.67402627
V	3849022	collection_latitude	BayPass	1.84501696
V	3849051	collection_latitude	BayPass	3.81585847
V	3849146	collection_latitude	BayPass	2.50328418
V	3849147	collection_latitude	BayPass	3.0140902
V	3849148	collection_latitude	BayPass	5.02284141
V	3849203	collection_latitude	BayPass	3.23158629
V	3850292	collection_latitude	BayPass	3.67244509
V	3850340	collection_latitude	BayPass	5.07685151
V	3850360	collection_latitude	BayPass	3.82763521
V	3850364	collection_latitude	BayPass	2.38360601
V	3850815	collection_latitude	BayPass	-1.6067031
V	3850905	collection_latitude	BayPass	4.47183588
V	3850925	collection_latitude	BayPass	3.82286755
V	3852391	collection_latitude	BayPass	-1.89021564
V	3852430	collection_latitude	BayPass	3.56537663
V	3852512	collection_latitude	BayPass	1.83188722
V	3852517	collection_latitude	BayPass	1.80108013
V	3852538	collection_latitude	BayPass	1.4807009
V	3852720	collection_latitude	BayPass	1.23239026
V	3853103	collection_latitude	BayPass	0.96937409
V	3854077	collection_latitude	BayPass	4.20201745
V	3854933	collection_latitude	BayPass	-0.14367418
V	3855113	collection_latitude	BayPass	2.85319172
V	3855143	collection_latitude	BayPass	2.97114953
V	3855308	collection_latitude	BayPass	10.4128651
V	3855371	collection_latitude	BayPass	-0.24295139
V	3855374	collection_latitude	BayPass	1.23631945
V	3855662	collection_latitude	BayPass	-1.56300657
V	3856058	collection_latitude	BayPass	3.59195782
V	3858487	collection_latitude	BayPass	-3.29592703
V	3858548	collection_latitude	BayPass	4.92946489
V	3858856	collection_latitude	BayPass	7.17330879
V	3858884	collection_latitude	BayPass	2.39097647
V	3858969	collection_latitude	BayPass	10.52440622
V	3858970	collection_latitude	BayPass	5.904767
V	3858979	collection_latitude	BayPass	2.90951752
V	3859642	collection_latitude	BayPass	-1.84802899
V	3859693	collection_latitude	BayPass	13.49107663
V	3859841	collection_latitude	BayPass	5.03515664
V	3859861	collection_latitude	BayPass	1.96548389
V	3859884	collection_latitude	BayPass	0.04171329
V	3859885	collection_latitude	BayPass	-1.24700048
V	3859888	collection_latitude	BayPass	4.88721404
V	3861206	collection_latitude	BayPass	3.77381863
V	3861233	collection_latitude	BayPass	5.91732733
V	3861284	collection_latitude	BayPass	3.59831291
V	3861290	collection_latitude	BayPass	-0.14662086
V	3861373	collection_latitude	BayPass	1.34708279
V	3861397	collection_latitude	BayPass	1.29289177
V	3862073	collection_latitude	BayPass	-1.50517642
V	3862922	collection_latitude	BayPass	3.68504308
V	3866634	collection_latitude	BayPass	3.49372222
V	3866730	collection_latitude	BayPass	1.65430941
V	3866967	collection_latitude	BayPass	1.88552348
V	3866973	collection_latitude	BayPass	-0.1896232
V	3866988	collection_latitude	BayPass	5.08088854
V	3866994	collection_latitude	BayPass	2.79667675
V	3867033	collection_latitude	BayPass	3.57862464
V	3868661	collection_latitude	BayPass	1.21763744
V	3868670	collection_latitude	BayPass	0.56647766
V	3868730	collection_latitude	BayPass	2.75532966
V	3868772	collection_latitude	BayPass	4.03043368
V	3868814	collection_latitude	BayPass	3.48337602
V	3868865	collection_latitude	BayPass	-0.42434587
V	3868877	collection_latitude	BayPass	0.39027814
V	3868902	collection_latitude	BayPass	4.18896175
V	3869012	collection_latitude	BayPass	2.68538619
V	3869068	collection_latitude	BayPass	0.82559791
V	3869087	collection_latitude	BayPass	4.11247142
V	3869093	collection_latitude	BayPass	1.88137821
V	3869945	collection_latitude	BayPass	1.00617094
V	3869954	collection_latitude	BayPass	-1.24457113
V	3870055	collection_latitude	BayPass	4.16395408
V	3871271	collection_latitude	BayPass	2.90511126
V	3871417	collection_latitude	BayPass	3.49860779
V	3871441	collection_latitude	BayPass	7.89338815
V	3871450	collection_latitude	BayPass	2.75197832
V	3871580	collection_latitude	BayPass	2.94109895
V	3871636	collection_latitude	BayPass	4.5591947
V	3871699	collection_latitude	BayPass	5.22499642
V	3871849	collection_latitude	BayPass	4.54214186
V	3872908	collection_latitude	BayPass	0.75345878
V	3872937	collection_latitude	BayPass	-1.19424186
V	3872960	collection_latitude	BayPass	-1.13664895
V	3874219	collection_latitude	BayPass	-2.62501504
V	3874253	collection_latitude	BayPass	3.86826541
V	3875522	collection_latitude	BayPass	23.12194899
V	3875525	collection_latitude	BayPass	5.19391439
V	3876080	collection_latitude	BayPass	-2.82276816
V	3876854	collection_latitude	BayPass	0.90181164
V	3876877	collection_latitude	BayPass	-0.04427228
V	3879626	collection_latitude	BayPass	5.03223886
V	3880774	collection_latitude	BayPass	1.2268549
V	3880847	collection_latitude	BayPass	-2.86335695
V	3880863	collection_latitude	BayPass	7.05672296
V	3880922	collection_latitude	BayPass	3.01126364
V	3880982	collection_latitude	BayPass	1.77232598
V	3881003	collection_latitude	BayPass	2.58169103
V	3881044	collection_latitude	BayPass	1.09228059
V	3882116	collection_latitude	BayPass	6.11298231
V	3882128	collection_latitude	BayPass	4.56973464
V	3882158	collection_latitude	BayPass	1.10412034
V	3882179	collection_latitude	BayPass	2.35927847
V	3882233	collection_latitude	BayPass	4.31551054
V	3882240	collection_latitude	BayPass	3.55333854
V	3882242	collection_latitude	BayPass	1.8157645
V	3882266	collection_latitude	BayPass	2.90279381
V	3882272	collection_latitude	BayPass	4.42172268
V	3882308	collection_latitude	BayPass	-1.27596521
V	3882346	collection_latitude	BayPass	3.28739413
V	3882378	collection_latitude	BayPass	-0.2045298
V	3882440	collection_latitude	BayPass	3.61697742
V	3882511	collection_latitude	BayPass	6.72703619
V	3882591	collection_latitude	BayPass	1.49261765
V	3882717	collection_latitude	BayPass	4.08996906
V	3882759	collection_latitude	BayPass	2.95459317
V	3883342	collection_latitude	BayPass	3.50852414
V	3883384	collection_latitude	BayPass	2.34285377
V	3884099	collection_latitude	BayPass	5.09630918
V	3884174	collection_latitude	BayPass	-1.57783045
V	3884277	collection_latitude	BayPass	2.80970015
V	3884299	collection_latitude	BayPass	2.36239469
V	3884615	collection_latitude	BayPass	-0.61562305
V	3884653	collection_latitude	BayPass	-1.01718785
V	3884682	collection_latitude	BayPass	-0.23617224
V	3884723	collection_latitude	BayPass	-0.9896419
V	3884725	collection_latitude	BayPass	-2.54539386
V	3884734	collection_latitude	BayPass	0.8159968
V	3884854	collection_latitude	BayPass	-2.13000998
V	3884957	collection_latitude	BayPass	1.82376775
V	3884979	collection_latitude	BayPass	3.53431975
V	3884981	collection_latitude	BayPass	4.3786065
V	3885027	collection_latitude	BayPass	0.20709071
V	3885035	collection_latitude	BayPass	3.85583529
V	3885883	collection_latitude	BayPass	-1.46392976
V	3886135	collection_latitude	BayPass	-2.81573859
V	3887783	collection_latitude	BayPass	6.46896414
V	3887829	collection_latitude	BayPass	-2.41687193
V	3887993	collection_latitude	BayPass	2.65427642
V	3888028	collection_latitude	BayPass	5.28229845
V	3888032	collection_latitude	BayPass	0.0117482
V	3888046	collection_latitude	BayPass	4.53087307
V	3888064	collection_latitude	BayPass	1.63503366
V	3888070	collection_latitude	BayPass	5.88281875
V	3888075	collection_latitude	BayPass	3.46965126
V	3888115	collection_latitude	BayPass	7.72967208
V	3888218	collection_latitude	BayPass	2.71477727
V	3888221	collection_latitude	BayPass	3.86879734
V	3888913	collection_latitude	BayPass	-2.71665943
V	3889206	collection_latitude	BayPass	-0.20777835
V	3889230	collection_latitude	BayPass	2.35753558
V	3889232	collection_latitude	BayPass	3.6313647
V	3889245	collection_latitude	BayPass	3.34810692
V	3889575	collection_latitude	BayPass	0.41477671
V	3889682	collection_latitude	BayPass	1.79853987
V	3889710	collection_latitude	BayPass	5.82430785
V	3889716	collection_latitude	BayPass	0.05782213
V	3889733	collection_latitude	BayPass	4.26614096
V	3889809	collection_latitude	BayPass	4.59834797
V	3890718	collection_latitude	BayPass	3.20188832
V	3890721	collection_latitude	BayPass	1.89073756
V	3890726	collection_latitude	BayPass	5.49140966
V	3890784	collection_latitude	BayPass	5.87323933
V	3890811	collection_latitude	BayPass	3.76796655
V	3890834	collection_latitude	BayPass	-2.81566097
V	3890842	collection_latitude	BayPass	1.30543843
V	3890884	collection_latitude	BayPass	2.18319427
V	3891156	collection_latitude	BayPass	11.53636486
V	3892838	collection_latitude	BayPass	2.65285939
V	3892853	collection_latitude	BayPass	0.85002611
V	3892900	collection_latitude	BayPass	1.85235586
V	3893076	collection_latitude	BayPass	2.69910893
V	3893150	collection_latitude	BayPass	5.22490395
V	3893253	collection_latitude	BayPass	2.40913569
V	3893264	collection_latitude	BayPass	2.34427225
V	3893268	collection_latitude	BayPass	5.19122741
V	3893287	collection_latitude	BayPass	1.29846262
V	3893288	collection_latitude	BayPass	2.75426064
V	3893302	collection_latitude	BayPass	2.56858673
V	3893307	collection_latitude	BayPass	1.90385559
V	3893388	collection_latitude	BayPass	1.73213329
V	3893508	collection_latitude	BayPass	4.1964356
V	3894246	collection_latitude	BayPass	3.2565164
V	3894274	collection_latitude	BayPass	4.09937902
V	3894317	collection_latitude	BayPass	2.97841142
V	3894353	collection_latitude	BayPass	0.40760921
V	3894425	collection_latitude	BayPass	2.91551566
V	3894838	collection_latitude	BayPass	2.29857425
V	3894871	collection_latitude	BayPass	4.78812808
V	3895862	collection_latitude	BayPass	4.69013987
V	3896698	collection_latitude	BayPass	1.83523353
V	3896749	collection_latitude	BayPass	1.88770462
V	3897004	collection_latitude	BayPass	-3.21181755
V	3897055	collection_latitude	BayPass	-2.68578436
V	3897145	collection_latitude	BayPass	-1.75105876
V	3897177	collection_latitude	BayPass	-4.17023167
V	3897494	collection_latitude	BayPass	-3.79407051
V	3897520	collection_latitude	BayPass	-3.87232213
V	3897566	collection_latitude	BayPass	-5.28827641
V	3897582	collection_latitude	BayPass	-4.72537589
V	3903241	collection_latitude	BayPass	-2.13362552
V	3903250	collection_latitude	BayPass	-5.12559419
V	3903268	collection_latitude	BayPass	-3.12270987
V	3903848	collection_latitude	BayPass	-4.98170166
V	3903869	collection_latitude	BayPass	-5.5578152
V	3903944	collection_latitude	BayPass	-4.38873036
V	3903959	collection_latitude	BayPass	-5.56700415
V	3904001	collection_latitude	BayPass	-5.71319833
V	3904002	collection_latitude	BayPass	-2.59491595
V	3904040	collection_latitude	BayPass	-2.26254652
V	3904056	collection_latitude	BayPass	-4.91510513
V	3904065	collection_latitude	BayPass	-3.79001757
V	3904104	collection_latitude	BayPass	-3.24041651
V	3904134	collection_latitude	BayPass	-5.32795127
V	3904188	collection_latitude	BayPass	-3.3989131
V	3904198	collection_latitude	BayPass	-4.18541473
V	3904200	collection_latitude	BayPass	-3.19070237
V	3904209	collection_latitude	BayPass	-2.769982
V	3904224	collection_latitude	BayPass	-5.08669462
V	3904239	collection_latitude	BayPass	-2.52700436
V	3904242	collection_latitude	BayPass	-2.86642233
V	3904269	collection_latitude	BayPass	-3.48150471
V	3904275	collection_latitude	BayPass	-5.58260818
V	3904296	collection_latitude	BayPass	-2.78287662
V	3904315	collection_latitude	BayPass	-4.99353284
V	3904365	collection_latitude	BayPass	-5.23280356
V	3904461	collection_latitude	BayPass	2.39373387
V	3904485	collection_latitude	BayPass	-3.86717181
V	3906061	collection_latitude	BayPass	-2.49973918
V	3906197	collection_latitude	BayPass	-2.31802827
V	3906557	collection_latitude	BayPass	-3.68427216
V	3906561	collection_latitude	BayPass	-4.14249658
V	3906570	collection_latitude	BayPass	-4.00579879
V	3906596	collection_latitude	BayPass	-3.72851774
V	3906638	collection_latitude	BayPass	0.38687437
V	3906664	collection_latitude	BayPass	-3.92769469
V	3906668	collection_latitude	BayPass	-5.2595703
V	3906669	collection_latitude	BayPass	-4.50885709
V	3906680	collection_latitude	BayPass	-4.35861181
V	3906686	collection_latitude	BayPass	-2.58232073
V	3906692	collection_latitude	BayPass	1.42492074
V	3906693	collection_latitude	BayPass	-5.60428405
V	3906697	collection_latitude	BayPass	-4.57625723
V	3906713	collection_latitude	BayPass	-1.88609236
V	3906719	collection_latitude	BayPass	-2.96042501
V	3906725	collection_latitude	BayPass	-1.81645508
V	3906727	collection_latitude	BayPass	-1.78198815
V	3906777	collection_latitude	BayPass	-5.86523369
V	3906785	collection_latitude	BayPass	-5.60911614
V	3906792	collection_latitude	BayPass	-6.08176743
V	3906806	collection_latitude	BayPass	-3.0645056
V	3907741	collection_latitude	BayPass	-2.76630905
V	3907750	collection_latitude	BayPass	-4.24000259
V	3907798	collection_latitude	BayPass	-0.5657315
V	3907855	collection_latitude	BayPass	-2.48520885
V	3907861	collection_latitude	BayPass	-5.42621159
V	3907874	collection_latitude	BayPass	-4.4049746
V	3907894	collection_latitude	BayPass	-3.68599899
V	3907903	collection_latitude	BayPass	-5.05000254
V	3907952	collection_latitude	BayPass	-5.25211823
V	3907989	collection_latitude	BayPass	-1.38275489
V	3908043	collection_latitude	BayPass	-3.5402497
V	3908047	collection_latitude	BayPass	-1.27502803
V	3908064	collection_latitude	BayPass	-5.15794409
V	3908085	collection_latitude	BayPass	-3.48528143
V	3908097	collection_latitude	BayPass	-3.76721976
V	3909302	collection_latitude	BayPass	0.59594329
V	3909442	collection_latitude	BayPass	-2.94783156
V	3909454	collection_latitude	BayPass	-1.85502104
V	3909460	collection_latitude	BayPass	3.69672394
V	3909472	collection_latitude	BayPass	-2.88341816
V	3909517	collection_latitude	BayPass	-3.99470515
V	3909526	collection_latitude	BayPass	-3.71475396
V	3909544	collection_latitude	BayPass	-5.14775357
V	3909595	collection_latitude	BayPass	-4.17627905
V	3909601	collection_latitude	BayPass	-1.92918615
V	3909611	collection_latitude	BayPass	-3.32758042
V	3910493	collection_latitude	BayPass	-5.42944963
V	3910577	collection_latitude	BayPass	-5.09595171
V	3910775	collection_latitude	BayPass	-1.04535605
V	3910834	collection_latitude	BayPass	-4.48974253
V	3910974	collection_latitude	BayPass	-2.21884252
V	3911205	collection_latitude	BayPass	-5.04603079
V	3912707	collection_latitude	BayPass	-1.37918819
V	3912753	collection_latitude	BayPass	-0.92591067
V	3912772	collection_latitude	BayPass	-3.4807471
V	3912807	collection_latitude	BayPass	-3.79177722
V	3912814	collection_latitude	BayPass	-4.10335305
V	3912856	collection_latitude	BayPass	-1.90661966
V	3913719	collection_latitude	BayPass	9.90867338
V	3913741	collection_latitude	BayPass	-4.03653313
V	3913783	collection_latitude	BayPass	-4.3639407
V	3913813	collection_latitude	BayPass	-3.40664784
V	3913865	collection_latitude	BayPass	-4.23955089
V	3913894	collection_latitude	BayPass	-4.56893912
V	3913898	collection_latitude	BayPass	-2.94118381
V	3913926	collection_latitude	BayPass	0.33843206
V	3914148	collection_latitude	BayPass	-2.65082566
V	3914151	collection_latitude	BayPass	-4.72897626
V	3914160	collection_latitude	BayPass	-4.8591598
V	3914163	collection_latitude	BayPass	-2.42765842
V	3914181	collection_latitude	BayPass	-3.36677352
V	3914202	collection_latitude	BayPass	-4.23877041
V	3914205	collection_latitude	BayPass	-3.67746172
V	3914208	collection_latitude	BayPass	-0.48813304
V	3914220	collection_latitude	BayPass	-4.40877335
V	3914247	collection_latitude	BayPass	-4.15096916
V	3914256	collection_latitude	BayPass	-2.8728794
V	3914277	collection_latitude	BayPass	-4.2547964
V	3914347	collection_latitude	BayPass	-5.51833286
V	3914354	collection_latitude	BayPass	-3.92035114
V	3914461	collection_latitude	BayPass	-4.61609477
V	3917448	collection_latitude	BayPass	-0.43460729
V	3917533	collection_latitude	BayPass	-1.60512284
V	3917674	collection_latitude	BayPass	-0.97632426
V	3917677	collection_latitude	BayPass	-3.94181895
V	3917683	collection_latitude	BayPass	-2.97975938
V	3917686	collection_latitude	BayPass	-5.42935404
V	3917734	collection_latitude	BayPass	-2.40664943
V	3917832	collection_latitude	BayPass	-1.31431777
V	3917835	collection_latitude	BayPass	0.78356544
V	3917838	collection_latitude	BayPass	-2.98725555
V	3917839	collection_latitude	BayPass	-1.76937302
V	3917840	collection_latitude	BayPass	-0.17228391
V	3918148	collection_latitude	BayPass	-2.79224592
V	3918214	collection_latitude	BayPass	-5.4270518
V	3918229	collection_latitude	BayPass	-5.73698909
V	3918238	collection_latitude	BayPass	-2.85644985
V	3918268	collection_latitude	BayPass	-3.92381343
V	3918281	collection_latitude	BayPass	-3.59437812
V	3918356	collection_latitude	BayPass	-3.56365136
V	3918365	collection_latitude	BayPass	-4.22041145
V	3918387	collection_latitude	BayPass	-4.13879957
V	3918389	collection_latitude	BayPass	-1.60916988
V	3918394	collection_latitude	BayPass	-2.28121468
V	3918794	collection_latitude	BayPass	-4.42744226
V	3918795	collection_latitude	BayPass	-3.2021464
V	3918805	collection_latitude	BayPass	-5.95294868
V	3918806	collection_latitude	BayPass	-4.82528714
V	3918866	collection_latitude	BayPass	-4.88019081
V	3920070	collection_latitude	BayPass	-4.6280037
V	3920073	collection_latitude	BayPass	-3.97953819
V	3920091	collection_latitude	BayPass	-4.65864684
V	3920196	collection_latitude	BayPass	-5.56646447
V	3920309	collection_latitude	BayPass	-5.04998671
V	3920320	collection_latitude	BayPass	-4.47009206
V	3920523	collection_latitude	BayPass	-3.71078374
V	3920552	collection_latitude	BayPass	-1.81867498
V	3920561	collection_latitude	BayPass	-3.53532213
V	3920630	collection_latitude	BayPass	-4.29415569
V	3921993	collection_latitude	BayPass	-1.90482586
V	3922096	collection_latitude	BayPass	-2.4444977
V	3922251	collection_latitude	BayPass	-1.91534592
V	3922267	collection_latitude	BayPass	-2.57728876
V	3922275	collection_latitude	BayPass	-2.84265441
V	3922278	collection_latitude	BayPass	-1.31477277
V	3922323	collection_latitude	BayPass	-1.00384932
V	3922360	collection_latitude	BayPass	1.20633368
V	3922381	collection_latitude	BayPass	-2.62508062
V	3922386	collection_latitude	BayPass	-0.53309892
V	3922642	collection_latitude	BayPass	-0.98403853
V	3922662	collection_latitude	BayPass	-3.00989103
V	3922665	collection_latitude	BayPass	-2.09185434
V	3922837	collection_latitude	BayPass	-2.83426234
V	3922877	collection_latitude	BayPass	-2.25472394
V	3922880	collection_latitude	BayPass	-2.03419444
V	3922883	collection_latitude	BayPass	-2.65404629
V	3922887	collection_latitude	BayPass	-2.03774814
V	3922889	collection_latitude	BayPass	4.91887367
V	3922940	collection_latitude	BayPass	3.36125169
V	3930439	collection_latitude	BayPass	0.47379322
V	3932567	collection_latitude	BayPass	4.7262866
V	3934084	collection_latitude	BayPass	-0.66232712
V	3934693	collection_latitude	BayPass	0.14617763
V	3934715	collection_latitude	BayPass	-3.01888765
V	3934720	collection_latitude	BayPass	-2.16665416
V	3934779	collection_latitude	BayPass	-2.72003364
V	3934901	collection_latitude	BayPass	-1.10210023
V	3936445	collection_latitude	BayPass	-2.93163301
V	3938003	collection_latitude	BayPass	-4.98365591
V	3939204	collection_latitude	BayPass	-3.13354987
V	3939378	collection_latitude	BayPass	-2.01638623
V	3939468	collection_latitude	BayPass	-1.67861338
V	3942048	collection_latitude	BayPass	3.28685267
V	3942171	collection_latitude	BayPass	-3.75822917
V	3942295	collection_latitude	BayPass	-3.53245924
V	3942310	collection_latitude	BayPass	-2.81418374
V	3942383	collection_latitude	BayPass	-0.28525622
V	3943545	collection_latitude	BayPass	-0.76975206
V	3945784	collection_latitude	BayPass	-1.95481181
V	3945836	collection_latitude	BayPass	-0.25024811
V	3946029	collection_latitude	BayPass	-1.0260171
V	3946083	collection_latitude	BayPass	1.15687485
V	3946092	collection_latitude	BayPass	6.40859813
V	3946107	collection_latitude	BayPass	1.50037819
V	3946287	collection_latitude	BayPass	-0.23842356
V	3946298	collection_latitude	BayPass	2.59849628
V	3946329	collection_latitude	BayPass	-0.43969734
V	3948867	collection_latitude	BayPass	10.41969754
V	3950850	collection_latitude	BayPass	-1.28803573
V	3950852	collection_latitude	BayPass	-2.20211455
V	3950860	collection_latitude	BayPass	-2.50102659
V	3950861	collection_latitude	BayPass	-1.51149768
V	3950882	collection_latitude	BayPass	-2.03168304
V	3950906	collection_latitude	BayPass	-2.26463061
V	3950924	collection_latitude	BayPass	-1.94547175
V	3951056	collection_latitude	BayPass	-4.39893425
V	3951588	collection_latitude	BayPass	-3.64103752
V	3951624	collection_latitude	BayPass	-2.05983252
V	3951865	collection_latitude	BayPass	-2.1437673
V	3951873	collection_latitude	BayPass	-1.04499627
V	3951903	collection_latitude	BayPass	-1.74595401
V	3954974	collection_latitude	BayPass	0.96179475
V	3957648	collection_latitude	BayPass	-2.55490836
