## Supplemental File 7 for "Local adaptation and spatiotemporal patterns of genetic diversity revealed by repeated sampling of *Caenorhabditis elegans* across the Hawaiian Islands" (part 9 of 35)

CHROM	POS	trait	method	BF
V	3957673	collection_latitude	BayPass	-3.67787562
V	3957691	collection_latitude	BayPass	2.91523381
V	3957699	collection_latitude	BayPass	-2.67013275
V	3962631	collection_latitude	BayPass	3.35363264
V	3963863	collection_latitude	BayPass	-5.76480946
V	3967339	collection_latitude	BayPass	-5.73283226
V	3967363	collection_latitude	BayPass	-6.01165816
V	3967387	collection_latitude	BayPass	-5.45680617
V	3967487	collection_latitude	BayPass	-5.13324593
V	3967492	collection_latitude	BayPass	2.49579537
V	3967873	collection_latitude	BayPass	-5.27841892
V	3967878	collection_latitude	BayPass	-5.22939028
V	3967917	collection_latitude	BayPass	-5.76722735
V	3967964	collection_latitude	BayPass	-5.68263816
V	3967967	collection_latitude	BayPass	-4.41412705
V	3968000	collection_latitude	BayPass	3.96447416
V	3969166	collection_latitude	BayPass	-5.90402922
V	3969168	collection_latitude	BayPass	-5.07008093
V	3969235	collection_latitude	BayPass	-5.44604628
V	3970031	collection_latitude	BayPass	0.5684807
V	3970187	collection_latitude	BayPass	3.57824093
V	3970839	collection_latitude	BayPass	-4.8896017
V	3970844	collection_latitude	BayPass	-3.61931569
V	3970852	collection_latitude	BayPass	-4.64356584
V	3970857	collection_latitude	BayPass	-4.70356741
V	3970861	collection_latitude	BayPass	-5.45667972
V	3970865	collection_latitude	BayPass	-5.26450982
V	3970874	collection_latitude	BayPass	-5.49254917
V	3970944	collection_latitude	BayPass	-5.72218588
V	3970948	collection_latitude	BayPass	-3.46689915
V	3970991	collection_latitude	BayPass	-0.04478724
V	3971897	collection_latitude	BayPass	-0.34565055
V	3972003	collection_latitude	BayPass	0.16988907
V	3972164	collection_latitude	BayPass	-4.51223119
V	3972197	collection_latitude	BayPass	2.37255707
V	3972242	collection_latitude	BayPass	-5.15650054
V	3972446	collection_latitude	BayPass	-3.94008337
V	3972508	collection_latitude	BayPass	-1.34753402
V	3972520	collection_latitude	BayPass	0.00078951
V	3972523	collection_latitude	BayPass	-5.61486874
V	3972641	collection_latitude	BayPass	-4.17335795
V	3972717	collection_latitude	BayPass	-5.86833385
V	3972793	collection_latitude	BayPass	-4.77991563
V	3972844	collection_latitude	BayPass	-4.10497879
V	3972916	collection_latitude	BayPass	-5.26408221
V	3972925	collection_latitude	BayPass	0.91867665
V	3972928	collection_latitude	BayPass	1.72619299
V	3972973	collection_latitude	BayPass	-5.01778295
V	3973010	collection_latitude	BayPass	-5.61853657
V	3973041	collection_latitude	BayPass	-6.06398725
V	3973100	collection_latitude	BayPass	-4.85007617
V	3973107	collection_latitude	BayPass	-4.29224004
V	3973146	collection_latitude	BayPass	-1.074678
V	3975480	collection_latitude	BayPass	7.30956387
V	3975505	collection_latitude	BayPass	0.32164986
V	3975546	collection_latitude	BayPass	5.51779337
V	3975558	collection_latitude	BayPass	-5.42670778
V	3975726	collection_latitude	BayPass	0.02952183
V	3975841	collection_latitude	BayPass	7.5931457
V	3975850	collection_latitude	BayPass	1.72415063
V	3975878	collection_latitude	BayPass	0.01976055
V	3975890	collection_latitude	BayPass	2.52529617
V	3975931	collection_latitude	BayPass	1.88314885
V	3975934	collection_latitude	BayPass	1.29950417
V	3975946	collection_latitude	BayPass	5.58519848
V	3975952	collection_latitude	BayPass	3.32645543
V	3975961	collection_latitude	BayPass	2.04484808
V	3976048	collection_latitude	BayPass	2.04766836
V	3976049	collection_latitude	BayPass	6.30670301
V	3976063	collection_latitude	BayPass	3.73019284
V	3976069	collection_latitude	BayPass	-1.24279014
V	3976075	collection_latitude	BayPass	8.67207954
V	3976122	collection_latitude	BayPass	-5.13983677
V	3976139	collection_latitude	BayPass	3.38066286
V	3976141	collection_latitude	BayPass	1.62306605
V	3976150	collection_latitude	BayPass	0.45745908
V	3976158	collection_latitude	BayPass	-0.05834527
V	3976214	collection_latitude	BayPass	0.25939992
V	3977290	collection_latitude	BayPass	1.54889021
V	3977320	collection_latitude	BayPass	-5.0976105
V	3977326	collection_latitude	BayPass	-0.00088816
V	3977348	collection_latitude	BayPass	-5.68023197
V	3977770	collection_latitude	BayPass	0.39625459
V	3977809	collection_latitude	BayPass	-5.37912951
V	3977831	collection_latitude	BayPass	7.03143926
V	3977832	collection_latitude	BayPass	-4.91294817
V	3977852	collection_latitude	BayPass	-0.70874954
V	3977855	collection_latitude	BayPass	1.07799389
V	3977898	collection_latitude	BayPass	-4.71451459
V	3977899	collection_latitude	BayPass	4.30651935
V	3978031	collection_latitude	BayPass	0.91323542
V	3978033	collection_latitude	BayPass	-0.37894759
V	3978043	collection_latitude	BayPass	0.63561622
V	3978208	collection_latitude	BayPass	-2.56800206
V	3978314	collection_latitude	BayPass	1.50502859
V	3978316	collection_latitude	BayPass	-2.85411733
V	3978319	collection_latitude	BayPass	5.32258437
V	3978930	collection_latitude	BayPass	-0.88362432
V	3978945	collection_latitude	BayPass	-3.28047916
V	3978984	collection_latitude	BayPass	-0.47175949
V	3979015	collection_latitude	BayPass	1.6793458
V	3979057	collection_latitude	BayPass	-4.02906874
V	3979066	collection_latitude	BayPass	-2.17795689
V	3979078	collection_latitude	BayPass	0.51361184
V	3979118	collection_latitude	BayPass	-2.97513538
V	3979636	collection_latitude	BayPass	-4.11698461
V	3979989	collection_latitude	BayPass	-0.34789179
V	3979990	collection_latitude	BayPass	-0.55629069
V	3979997	collection_latitude	BayPass	-3.64394285
V	3980000	collection_latitude	BayPass	-3.77148028
V	3980001	collection_latitude	BayPass	-1.70296135
V	3980026	collection_latitude	BayPass	-2.16331064
V	3980074	collection_latitude	BayPass	-1.42770364
V	3980114	collection_latitude	BayPass	0.13723583
V	3980139	collection_latitude	BayPass	-2.52367963
V	3980141	collection_latitude	BayPass	-1.45198131
V	3980174	collection_latitude	BayPass	-0.03418089
V	3980185	collection_latitude	BayPass	1.25772731
V	3980186	collection_latitude	BayPass	-2.97253297
V	3980207	collection_latitude	BayPass	-1.32338985
V	3982492	collection_latitude	BayPass	3.73126431
V	3983459	collection_latitude	BayPass	-2.72367872
V	3983515	collection_latitude	BayPass	2.32915822
V	3984390	collection_latitude	BayPass	1.18448151
V	3984476	collection_latitude	BayPass	-0.78916408
V	3984515	collection_latitude	BayPass	2.4602351
V	3985177	collection_latitude	BayPass	-2.73262589
V	3987633	collection_latitude	BayPass	-3.39824192
V	3987717	collection_latitude	BayPass	-3.25674422
V	3987828	collection_latitude	BayPass	-2.52387
V	3987878	collection_latitude	BayPass	-1.59493918
V	3987999	collection_latitude	BayPass	2.50780263
V	3989359	collection_latitude	BayPass	-2.50215242
V	3989417	collection_latitude	BayPass	-3.36684009
V	3989450	collection_latitude	BayPass	-4.94227802
V	3989459	collection_latitude	BayPass	-2.63567199
V	3989530	collection_latitude	BayPass	-5.00088276
V	3989584	collection_latitude	BayPass	7.04052686
V	3989587	collection_latitude	BayPass	-3.18572186
V	3989761	collection_latitude	BayPass	-2.69988333
V	3992542	collection_latitude	BayPass	-2.90331953
V	3992554	collection_latitude	BayPass	-3.21127341
V	3992685	collection_latitude	BayPass	-1.69663461
V	3993376	collection_latitude	BayPass	6.24841731
V	3993507	collection_latitude	BayPass	-3.62298197
V	3993666	collection_latitude	BayPass	-3.1128184
V	3993796	collection_latitude	BayPass	-3.00585382
V	3993799	collection_latitude	BayPass	-3.05237774
V	3993823	collection_latitude	BayPass	-2.91704565
V	3993847	collection_latitude	BayPass	-2.65152224
V	3993855	collection_latitude	BayPass	1.65609139
V	3994042	collection_latitude	BayPass	-2.84310873
V	3994186	collection_latitude	BayPass	-2.73618752
V	3994243	collection_latitude	BayPass	-3.05810621
V	3994256	collection_latitude	BayPass	-3.55402169
V	3995692	collection_latitude	BayPass	-2.8254023
V	3995743	collection_latitude	BayPass	-1.91476447
V	3995746	collection_latitude	BayPass	-3.77045722
V	3995772	collection_latitude	BayPass	-3.07081744
V	4005636	collection_latitude	BayPass	-2.902072
V	4005663	collection_latitude	BayPass	-2.5575859
V	4006575	collection_latitude	BayPass	-0.42748081
V	4006752	collection_latitude	BayPass	0.95448102
V	4006758	collection_latitude	BayPass	3.59885981
V	4006760	collection_latitude	BayPass	2.06533033
V	4006954	collection_latitude	BayPass	-2.8305625
V	4006981	collection_latitude	BayPass	-2.08192661
V	4007060	collection_latitude	BayPass	-2.01034556
V	4008865	collection_latitude	BayPass	-2.71325825
V	4010649	collection_latitude	BayPass	-3.21974401
V	4010834	collection_latitude	BayPass	-0.79229204
V	4010837	collection_latitude	BayPass	4.29820506
V	4010999	collection_latitude	BayPass	-2.35642571
V	4011265	collection_latitude	BayPass	-2.83133502
V	4011316	collection_latitude	BayPass	-2.87316012
V	4011719	collection_latitude	BayPass	-0.97153092
V	4013266	collection_latitude	BayPass	2.92737412
V	4016852	collection_latitude	BayPass	-2.27605505
V	4017310	collection_latitude	BayPass	-2.60243642
V	4017313	collection_latitude	BayPass	-2.83642469
V	4020851	collection_latitude	BayPass	-2.46174613
V	4020888	collection_latitude	BayPass	0.49575255
V	4021136	collection_latitude	BayPass	-1.67012667
V	4021259	collection_latitude	BayPass	-2.36121738
V	4021432	collection_latitude	BayPass	-3.16434649
V	4021450	collection_latitude	BayPass	-1.63684045
V	4021460	collection_latitude	BayPass	-1.88175921
V	4021468	collection_latitude	BayPass	4.91760854
V	4021746	collection_latitude	BayPass	-3.47344328
V	4025090	collection_latitude	BayPass	-0.01740655
V	4025694	collection_latitude	BayPass	-2.88201316
V	4025798	collection_latitude	BayPass	-2.50435439
V	4025882	collection_latitude	BayPass	-1.84909165
V	4025900	collection_latitude	BayPass	-2.51878454
V	4025915	collection_latitude	BayPass	-2.52288976
V	4026016	collection_latitude	BayPass	-2.20514559
V	4043879	collection_latitude	BayPass	-2.59555704
V	4044824	collection_latitude	BayPass	-2.57752909
V	4046010	collection_latitude	BayPass	-2.97536657
V	4046132	collection_latitude	BayPass	-2.33475865
V	4046138	collection_latitude	BayPass	-2.92718259
V	4046228	collection_latitude	BayPass	-2.50354955
V	4046255	collection_latitude	BayPass	-2.98021536
V	4046259	collection_latitude	BayPass	-2.96496001
V	4046288	collection_latitude	BayPass	-3.80601412
V	4047312	collection_latitude	BayPass	-4.60608807
V	4047390	collection_latitude	BayPass	-2.79423649
V	4047402	collection_latitude	BayPass	-1.80678745
V	4047787	collection_latitude	BayPass	-2.75391811
V	4047931	collection_latitude	BayPass	-3.04091508
V	4047945	collection_latitude	BayPass	-2.98147511
V	4047966	collection_latitude	BayPass	-1.18243353
V	4048123	collection_latitude	BayPass	-3.27555832
V	4048252	collection_latitude	BayPass	-3.09436412
V	4048257	collection_latitude	BayPass	-2.68701469
V	4048279	collection_latitude	BayPass	-2.91132112
V	4048284	collection_latitude	BayPass	-3.21335147
V	4048290	collection_latitude	BayPass	-3.31280745
V	4048299	collection_latitude	BayPass	-3.07190919
V	4048302	collection_latitude	BayPass	-1.81870495
V	4048303	collection_latitude	BayPass	-3.28613514
V	4048312	collection_latitude	BayPass	-1.52218334
V	4048724	collection_latitude	BayPass	-2.65564399
V	4048727	collection_latitude	BayPass	-1.50060929
V	4048737	collection_latitude	BayPass	-2.47175684
V	4048804	collection_latitude	BayPass	-3.24323785
V	4048814	collection_latitude	BayPass	-2.99976016
V	4048841	collection_latitude	BayPass	-2.62391752
V	4048862	collection_latitude	BayPass	-1.62913905
V	4048876	collection_latitude	BayPass	-1.66751494
V	4048880	collection_latitude	BayPass	-2.11625945
V	4048931	collection_latitude	BayPass	-3.98833447
V	4048976	collection_latitude	BayPass	-2.40967118
V	4048997	collection_latitude	BayPass	-2.6994015
V	4049030	collection_latitude	BayPass	-2.98742119
V	4049033	collection_latitude	BayPass	-1.9421263
V	4049052	collection_latitude	BayPass	-3.04418974
V	4049359	collection_latitude	BayPass	-3.16866603
V	4054281	collection_latitude	BayPass	-2.81482553
V	4054299	collection_latitude	BayPass	-3.05018939
V	4054361	collection_latitude	BayPass	-3.18289512
V	4054362	collection_latitude	BayPass	-2.46821518
V	4054363	collection_latitude	BayPass	-2.88242003
V	4054370	collection_latitude	BayPass	-2.96851253
V	4054373	collection_latitude	BayPass	-2.69553325
V	4054380	collection_latitude	BayPass	-3.37946192
V	4054389	collection_latitude	BayPass	-3.19123596
V	4054443	collection_latitude	BayPass	0.25814227
V	4055088	collection_latitude	BayPass	-3.14791727
V	4056265	collection_latitude	BayPass	-3.57782292
V	4056279	collection_latitude	BayPass	-3.10897513
V	4056283	collection_latitude	BayPass	-3.0234419
V	4056286	collection_latitude	BayPass	-2.76816918
V	4056297	collection_latitude	BayPass	-2.98818283
V	4056325	collection_latitude	BayPass	-3.35234147
V	4056329	collection_latitude	BayPass	-3.01879669
V	4056333	collection_latitude	BayPass	-2.91084608
V	4056336	collection_latitude	BayPass	-3.15387386
V	4056341	collection_latitude	BayPass	-3.15477406
V	4056344	collection_latitude	BayPass	-3.17042455
V	4056351	collection_latitude	BayPass	-3.33172224
V	4056367	collection_latitude	BayPass	-2.95161943
V	4056398	collection_latitude	BayPass	-3.08179307
V	4056420	collection_latitude	BayPass	-3.09858983
V	4056427	collection_latitude	BayPass	-1.77659524
V	4056450	collection_latitude	BayPass	-2.70878799
V	4056451	collection_latitude	BayPass	-3.24514801
V	4056454	collection_latitude	BayPass	-2.74154755
V	4056455	collection_latitude	BayPass	-3.61554291
V	4056673	collection_latitude	BayPass	-2.71437171
V	4056685	collection_latitude	BayPass	-3.16211618
V	4056693	collection_latitude	BayPass	-2.65057055
V	4056697	collection_latitude	BayPass	-3.09256544
V	4056698	collection_latitude	BayPass	-3.09874425
V	4056734	collection_latitude	BayPass	-2.60324814
V	4056739	collection_latitude	BayPass	-2.54419688
V	4056781	collection_latitude	BayPass	-2.83929356
V	4056793	collection_latitude	BayPass	-3.11461005
V	4056802	collection_latitude	BayPass	-3.18018654
V	4057584	collection_latitude	BayPass	-1.41022881
V	4057620	collection_latitude	BayPass	-1.4801251
V	4057621	collection_latitude	BayPass	-0.23705391
V	4057631	collection_latitude	BayPass	-3.32941344
V	4057635	collection_latitude	BayPass	-3.1293924
V	4060612	collection_latitude	BayPass	-2.790658
V	4060647	collection_latitude	BayPass	-2.5761796
V	4060668	collection_latitude	BayPass	-2.80447158
V	4060699	collection_latitude	BayPass	-2.87163869
V	4071112	collection_latitude	BayPass	4.78927321
V	4071118	collection_latitude	BayPass	-2.84922604
V	4071151	collection_latitude	BayPass	5.79405014
V	4071157	collection_latitude	BayPass	-2.02229682
V	4071163	collection_latitude	BayPass	-2.669398
V	4071174	collection_latitude	BayPass	5.06560395
V	4071180	collection_latitude	BayPass	-2.1295642
V	4071181	collection_latitude	BayPass	3.35745078
V	4071185	collection_latitude	BayPass	6.00689318
V	4071197	collection_latitude	BayPass	1.67811075
V	4071237	collection_latitude	BayPass	2.15420936
V	4071240	collection_latitude	BayPass	1.36761532
V	4071252	collection_latitude	BayPass	-4.06081861
V	4071257	collection_latitude	BayPass	9.01799022
V	4071258	collection_latitude	BayPass	3.16652668
V	4071262	collection_latitude	BayPass	1.00616357
V	4071288	collection_latitude	BayPass	2.55957123
V	4071294	collection_latitude	BayPass	-3.17872233
V	4071318	collection_latitude	BayPass	5.42757463
V	4071348	collection_latitude	BayPass	3.70207194
V	4071366	collection_latitude	BayPass	-1.16171493
V	4071453	collection_latitude	BayPass	3.08686164
V	4071455	collection_latitude	BayPass	2.97037384
V	4071462	collection_latitude	BayPass	3.10053723
V	4071474	collection_latitude	BayPass	4.16935325
V	4072979	collection_latitude	BayPass	6.72644729
V	4072988	collection_latitude	BayPass	1.66995492
V	4074280	collection_latitude	BayPass	3.54734064
V	4074283	collection_latitude	BayPass	3.58871217
V	4074286	collection_latitude	BayPass	0.5184443
V	4074292	collection_latitude	BayPass	-1.08846681
V	4074295	collection_latitude	BayPass	3.50129474
V	4074307	collection_latitude	BayPass	2.48595099
V	4074401	collection_latitude	BayPass	1.60104779
V	4074409	collection_latitude	BayPass	6.30328514
V	4074410	collection_latitude	BayPass	-2.28007713
V	4074452	collection_latitude	BayPass	-2.62831335
V	4074494	collection_latitude	BayPass	-2.74369252
V	4074522	collection_latitude	BayPass	5.25904077
V	4074550	collection_latitude	BayPass	5.71409842
V	4074611	collection_latitude	BayPass	-2.28506571
V	4074630	collection_latitude	BayPass	-2.48814569
V	4074677	collection_latitude	BayPass	-2.74446269
V	4074680	collection_latitude	BayPass	-2.6030984
V	4074735	collection_latitude	BayPass	0.67820467
V	4074746	collection_latitude	BayPass	2.86928605
V	4074788	collection_latitude	BayPass	5.02849618
V	4074794	collection_latitude	BayPass	1.72905662
V	4074800	collection_latitude	BayPass	-2.24370077
V	4074821	collection_latitude	BayPass	-2.03216934
V	4074826	collection_latitude	BayPass	-2.587213
V	4074926	collection_latitude	BayPass	3.41588982
V	4075648	collection_latitude	BayPass	6.58355124
V	4077386	collection_latitude	BayPass	1.84763611
V	4079543	collection_latitude	BayPass	-2.06807178
V	4079556	collection_latitude	BayPass	-1.88485587
V	4079577	collection_latitude	BayPass	-2.67505626
V	4079583	collection_latitude	BayPass	-3.03253288
V	4079634	collection_latitude	BayPass	-1.90499992
V	4079667	collection_latitude	BayPass	-2.31739683
V	4079796	collection_latitude	BayPass	-2.34597707
V	4079814	collection_latitude	BayPass	-2.31975286
V	4079825	collection_latitude	BayPass	3.5094929
V	4079836	collection_latitude	BayPass	3.27951954
V	4079864	collection_latitude	BayPass	-1.94072705
V	4079872	collection_latitude	BayPass	-2.7165747
V	4079885	collection_latitude	BayPass	-2.44331952
V	4079906	collection_latitude	BayPass	2.0843198
V	4079907	collection_latitude	BayPass	-3.07899805
V	4079911	collection_latitude	BayPass	-1.80153994
V	4079918	collection_latitude	BayPass	-2.29337026
V	4079939	collection_latitude	BayPass	-2.53648197
V	4079953	collection_latitude	BayPass	-2.58792119
V	4080012	collection_latitude	BayPass	-2.13467608
V	4080026	collection_latitude	BayPass	5.70104995
V	4080151	collection_latitude	BayPass	-2.65108689
V	4081378	collection_latitude	BayPass	2.99930151
V	4081809	collection_latitude	BayPass	3.88705858
V	4081837	collection_latitude	BayPass	6.22640798
V	4081849	collection_latitude	BayPass	-2.07641643
V	4081850	collection_latitude	BayPass	-2.45054815
V	4081866	collection_latitude	BayPass	3.82182907
V	4082008	collection_latitude	BayPass	-0.56778866
V	4082024	collection_latitude	BayPass	-2.15375113
V	4082053	collection_latitude	BayPass	-2.38886511
V	4082066	collection_latitude	BayPass	-2.66687716
V	4082080	collection_latitude	BayPass	-2.73111875
V	4082104	collection_latitude	BayPass	-1.60843417
V	4082112	collection_latitude	BayPass	-1.34785794
V	4082156	collection_latitude	BayPass	-0.31825082
V	4082229	collection_latitude	BayPass	2.37406706
V	4082318	collection_latitude	BayPass	-1.35137622
V	4083390	collection_latitude	BayPass	-2.43328765
V	4083433	collection_latitude	BayPass	-2.49175267
V	4088110	collection_latitude	BayPass	-2.19019217
V	4091626	collection_latitude	BayPass	-0.82437715
V	4092123	collection_latitude	BayPass	-0.68223704
V	4093134	collection_latitude	BayPass	-0.42671302
V	4093359	collection_latitude	BayPass	-2.69428064
V	4094816	collection_latitude	BayPass	-1.69321329
V	4094969	collection_latitude	BayPass	-2.27060613
V	4095400	collection_latitude	BayPass	11.03380086
V	4096174	collection_latitude	BayPass	-1.46817258
V	4096299	collection_latitude	BayPass	-1.965754
V	4097670	collection_latitude	BayPass	-1.0536636
V	4100157	collection_latitude	BayPass	3.27403536
V	4100162	collection_latitude	BayPass	1.4202535
V	4100165	collection_latitude	BayPass	0.36823216
V	4100189	collection_latitude	BayPass	1.47121878
V	4100307	collection_latitude	BayPass	9.96131277
V	4100317	collection_latitude	BayPass	4.56947044
V	4100320	collection_latitude	BayPass	3.13022215
V	4100323	collection_latitude	BayPass	-0.22788655
V	4100335	collection_latitude	BayPass	4.51110676
V	4100396	collection_latitude	BayPass	2.22689563
V	4100406	collection_latitude	BayPass	-2.84112154
V	4102463	collection_latitude	BayPass	2.63760278
V	4102473	collection_latitude	BayPass	-6.39729958
V	4102478	collection_latitude	BayPass	-4.7141994
V	4103275	collection_latitude	BayPass	3.808973
V	4106672	collection_latitude	BayPass	-2.71022445
V	4112117	collection_latitude	BayPass	-0.94277269
V	4113716	collection_latitude	BayPass	-1.33659343
V	4113754	collection_latitude	BayPass	-2.05658254
V	4113757	collection_latitude	BayPass	-2.26090849
V	4113829	collection_latitude	BayPass	-2.09673248
V	4114534	collection_latitude	BayPass	-2.78934235
V	4114545	collection_latitude	BayPass	-1.83195631
V	4114576	collection_latitude	BayPass	-3.00470491
V	4114578	collection_latitude	BayPass	0.97533823
V	4114611	collection_latitude	BayPass	-2.01681284
V	4114620	collection_latitude	BayPass	-2.25756468
V	4114644	collection_latitude	BayPass	-2.07843954
V	4115192	collection_latitude	BayPass	-2.31561032
V	4115712	collection_latitude	BayPass	6.94087526
V	4115736	collection_latitude	BayPass	3.98065857
V	4115746	collection_latitude	BayPass	2.70307852
V	4116101	collection_latitude	BayPass	-0.65397619
V	4116170	collection_latitude	BayPass	-2.5579948
V	4116323	collection_latitude	BayPass	-2.39645493
V	4116364	collection_latitude	BayPass	-2.44353497
V	4116394	collection_latitude	BayPass	-2.88846764
V	4116406	collection_latitude	BayPass	3.13123251
V	4116423	collection_latitude	BayPass	-1.77161994
V	4118588	collection_latitude	BayPass	-0.51069229
V	4118604	collection_latitude	BayPass	5.63486946
V	4118607	collection_latitude	BayPass	2.84854676
V	4120783	collection_latitude	BayPass	-2.07101172
V	4120888	collection_latitude	BayPass	-2.42699301
V	4121564	collection_latitude	BayPass	-2.69804279
V	4121752	collection_latitude	BayPass	-2.85139218
V	4121893	collection_latitude	BayPass	-3.32637779
V	4121962	collection_latitude	BayPass	-3.70542426
V	4122043	collection_latitude	BayPass	4.78782842
V	4122048	collection_latitude	BayPass	-4.1290016
V	4122061	collection_latitude	BayPass	-2.83913102
V	4122067	collection_latitude	BayPass	-4.0221209
V	4122220	collection_latitude	BayPass	-1.70730159
V	4122295	collection_latitude	BayPass	-2.68895203
V	4122307	collection_latitude	BayPass	9.72771458
V	4122325	collection_latitude	BayPass	-2.45669834
V	4122344	collection_latitude	BayPass	1.60129319
V	4122355	collection_latitude	BayPass	-1.59442442
V	4122383	collection_latitude	BayPass	-2.64195607
V	4122386	collection_latitude	BayPass	-1.84536981
V	4122392	collection_latitude	BayPass	-3.01428641
V	4122397	collection_latitude	BayPass	-1.28011234
V	4122434	collection_latitude	BayPass	-3.9037116
V	4122437	collection_latitude	BayPass	-1.09736904
V	4122458	collection_latitude	BayPass	-1.49385522
V	4122463	collection_latitude	BayPass	2.91680518
V	4122474	collection_latitude	BayPass	5.56026389
V	4122477	collection_latitude	BayPass	1.84010391
V	4122479	collection_latitude	BayPass	5.90286439
V	4122486	collection_latitude	BayPass	-2.59604854
V	4122503	collection_latitude	BayPass	6.38286357
V	4122504	collection_latitude	BayPass	12.31472685
V	4122507	collection_latitude	BayPass	1.93391299
V	4122559	collection_latitude	BayPass	-3.82494124
V	4122566	collection_latitude	BayPass	-3.74182584
V	4122567	collection_latitude	BayPass	-4.10656827
V	4122627	collection_latitude	BayPass	6.04293338
V	4122666	collection_latitude	BayPass	0.54355304
V	4122668	collection_latitude	BayPass	-3.6248149
V	4122708	collection_latitude	BayPass	4.56012659
V	4122804	collection_latitude	BayPass	-3.8548169
V	4123181	collection_latitude	BayPass	5.00203266
V	4123208	collection_latitude	BayPass	1.22470287
V	4123210	collection_latitude	BayPass	4.25740451
V	4123285	collection_latitude	BayPass	3.3591256
V	4123371	collection_latitude	BayPass	2.504415
V	4123389	collection_latitude	BayPass	-0.47480591
V	4123422	collection_latitude	BayPass	7.07514362
V	4123460	collection_latitude	BayPass	-0.07093842
V	4123461	collection_latitude	BayPass	-2.03736259
V	4123671	collection_latitude	BayPass	-2.70296087
V	4123727	collection_latitude	BayPass	-3.32364619
V	4123733	collection_latitude	BayPass	-2.43007127
V	4123739	collection_latitude	BayPass	5.65031287
V	4123777	collection_latitude	BayPass	5.37410467
V	4123828	collection_latitude	BayPass	4.69727873
V	4123861	collection_latitude	BayPass	4.27576479
V	4124871	collection_latitude	BayPass	5.97765934
V	4125144	collection_latitude	BayPass	-2.71406699
V	4126230	collection_latitude	BayPass	2.59537115
V	4127300	collection_latitude	BayPass	-2.77877007
V	4127476	collection_latitude	BayPass	-2.65114268
V	4127479	collection_latitude	BayPass	-0.72694198
V	4127508	collection_latitude	BayPass	-1.31065947
V	4127517	collection_latitude	BayPass	-1.07721101
V	4127541	collection_latitude	BayPass	-2.1112713
V	4127544	collection_latitude	BayPass	-1.09777432
V	4127547	collection_latitude	BayPass	-0.67504733
V	4127651	collection_latitude	BayPass	-4.60429085
V	4127687	collection_latitude	BayPass	2.47001714
V	4127837	collection_latitude	BayPass	11.41792347
V	4127871	collection_latitude	BayPass	10.02296176
V	4127876	collection_latitude	BayPass	8.42414437
V	4127877	collection_latitude	BayPass	16.96446557
V	4127886	collection_latitude	BayPass	14.9095524
V	4129720	collection_latitude	BayPass	-1.75930124
V	4129733	collection_latitude	BayPass	-0.0293439
V	4129829	collection_latitude	BayPass	-2.42896634
V	4129873	collection_latitude	BayPass	-1.6515393
V	4129900	collection_latitude	BayPass	-2.50736505
V	4129958	collection_latitude	BayPass	-1.59237743
V	4129988	collection_latitude	BayPass	-2.48916889
V	4130012	collection_latitude	BayPass	-2.42629687
V	4130015	collection_latitude	BayPass	-1.23089496
V	4130031	collection_latitude	BayPass	-2.72841981
V	4130040	collection_latitude	BayPass	-1.37056882
V	4130042	collection_latitude	BayPass	-1.21856669
V	4130056	collection_latitude	BayPass	-1.47460383
V	4130070	collection_latitude	BayPass	-0.88790504
V	4130077	collection_latitude	BayPass	1.14642396
V	4130080	collection_latitude	BayPass	-1.93569401
V	4130090	collection_latitude	BayPass	-0.77757617
V	4130095	collection_latitude	BayPass	0.58257783
V	4130221	collection_latitude	BayPass	7.13239124
V	4130287	collection_latitude	BayPass	-2.09154722
V	4130364	collection_latitude	BayPass	9.77007127
V	4130431	collection_latitude	BayPass	-2.42049429
V	4130599	collection_latitude	BayPass	-2.4803847
V	4130679	collection_latitude	BayPass	-2.79100762
V	4130686	collection_latitude	BayPass	-1.26612573
V	4130740	collection_latitude	BayPass	-1.94220236
V	4131519	collection_latitude	BayPass	-2.40346096
V	4131843	collection_latitude	BayPass	-2.09411555
V	4131966	collection_latitude	BayPass	-2.20992069
V	4132716	collection_latitude	BayPass	6.2350027
V	4132722	collection_latitude	BayPass	-2.05491172
V	4132737	collection_latitude	BayPass	-1.63572215
V	4132773	collection_latitude	BayPass	3.14137709
V	4132815	collection_latitude	BayPass	4.93374703
V	4133165	collection_latitude	BayPass	-2.09321089
V	4133169	collection_latitude	BayPass	-1.12732056
V	4133183	collection_latitude	BayPass	-1.59999627
V	4133191	collection_latitude	BayPass	-2.52984664
V	4133193	collection_latitude	BayPass	-2.08999641
V	4133208	collection_latitude	BayPass	-1.39820596
V	4133240	collection_latitude	BayPass	-2.79535806
V	4133265	collection_latitude	BayPass	-2.80305842
V	4133271	collection_latitude	BayPass	-2.37312846
V	4133501	collection_latitude	BayPass	-2.62852433
V	4133506	collection_latitude	BayPass	-2.43276422
V	4133515	collection_latitude	BayPass	2.49847671
V	4133575	collection_latitude	BayPass	-0.0357841
V	4133592	collection_latitude	BayPass	-0.19617896
V	4133746	collection_latitude	BayPass	-2.15355775
V	4133761	collection_latitude	BayPass	-2.21687755
V	4133764	collection_latitude	BayPass	-2.54674815
V	4134704	collection_latitude	BayPass	-0.87642762
V	4135155	collection_latitude	BayPass	-1.95852869
V	4138735	collection_latitude	BayPass	2.30283409
V	4138942	collection_latitude	BayPass	0.32795231
V	4139349	collection_latitude	BayPass	-0.47340561
V	4141581	collection_latitude	BayPass	-2.17067917
V	4142328	collection_latitude	BayPass	5.01142762
V	4144563	collection_latitude	BayPass	-2.9488817
V	4144575	collection_latitude	BayPass	-2.93435739
V	4144658	collection_latitude	BayPass	-2.24898046
V	4144803	collection_latitude	BayPass	-1.34949406
V	4145900	collection_latitude	BayPass	-2.73666912
V	4145909	collection_latitude	BayPass	-1.97661743
V	4146183	collection_latitude	BayPass	-1.77443261
V	4146204	collection_latitude	BayPass	-2.28310627
V	4147263	collection_latitude	BayPass	-2.55627287
V	4147638	collection_latitude	BayPass	-1.08206042
V	4147652	collection_latitude	BayPass	-2.17351027
V	4147655	collection_latitude	BayPass	-2.62035224
V	4147691	collection_latitude	BayPass	-2.33875842
V	4147736	collection_latitude	BayPass	2.72974903
V	4147759	collection_latitude	BayPass	0.07705071
V	4147765	collection_latitude	BayPass	-2.06636435
V	4147772	collection_latitude	BayPass	-2.73792673
V	4147792	collection_latitude	BayPass	-2.48666962
V	4147923	collection_latitude	BayPass	1.15233037
V	4147932	collection_latitude	BayPass	-4.86134771
V	4147967	collection_latitude	BayPass	-2.26762762
V	4148021	collection_latitude	BayPass	-1.70434028
V	4148393	collection_latitude	BayPass	-1.69150302
V	4151163	collection_latitude	BayPass	-1.9607478
V	4152160	collection_latitude	BayPass	-2.62253778
V	4152357	collection_latitude	BayPass	-3.12077792
V	4155130	collection_latitude	BayPass	7.67070762
V	4155491	collection_latitude	BayPass	-4.9883736
V	4160547	collection_latitude	BayPass	1.61865343
V	4160580	collection_latitude	BayPass	2.72553726
V	4161605	collection_latitude	BayPass	3.33091204
V	4161616	collection_latitude	BayPass	-5.09056186
V	4163371	collection_latitude	BayPass	-2.89672437
V	4163413	collection_latitude	BayPass	-2.10183176
V	4163421	collection_latitude	BayPass	-3.04720067
V	4164916	collection_latitude	BayPass	-6.29160156
V	4164924	collection_latitude	BayPass	-3.28538711
V	4164945	collection_latitude	BayPass	-4.69412654
V	4164954	collection_latitude	BayPass	-1.64631994
V	4164960	collection_latitude	BayPass	-2.11336337
V	4165114	collection_latitude	BayPass	-2.184617
V	4165128	collection_latitude	BayPass	-5.42956884
V	4165174	collection_latitude	BayPass	-5.7324567
V	4165181	collection_latitude	BayPass	-5.53322802
V	4165816	collection_latitude	BayPass	-6.42473951
V	4165865	collection_latitude	BayPass	11.66920695
V	4165867	collection_latitude	BayPass	-2.35978379
V	4165885	collection_latitude	BayPass	-3.97872389
V	4165888	collection_latitude	BayPass	-3.53170475
V	4165891	collection_latitude	BayPass	-3.68900939
V	4165894	collection_latitude	BayPass	-3.53046471
V	4165897	collection_latitude	BayPass	-3.72443805
V	4165906	collection_latitude	BayPass	-3.13862722
V	4165912	collection_latitude	BayPass	-3.7828242
V	4165937	collection_latitude	BayPass	-3.15770688
V	4165961	collection_latitude	BayPass	-3.89825197
V	4165963	collection_latitude	BayPass	-3.1122736
V	4165964	collection_latitude	BayPass	-3.56915337
V	4165999	collection_latitude	BayPass	-3.21626549
V	4166005	collection_latitude	BayPass	-3.57638924
V	4166011	collection_latitude	BayPass	-2.1637565
V	4166068	collection_latitude	BayPass	-0.29116254
V	4166182	collection_latitude	BayPass	-3.40304962
V	4166224	collection_latitude	BayPass	-3.3534355
V	4166245	collection_latitude	BayPass	-3.43694987
V	4166248	collection_latitude	BayPass	-4.33528606
V	4166276	collection_latitude	BayPass	-2.8132885
V	4166359	collection_latitude	BayPass	-3.21871711
V	4166361	collection_latitude	BayPass	-2.28857027
V	4166365	collection_latitude	BayPass	-2.38157503
V	4166380	collection_latitude	BayPass	-3.17234112
V	4166402	collection_latitude	BayPass	-2.46393188
V	4166404	collection_latitude	BayPass	-2.62987749
V	4166407	collection_latitude	BayPass	-2.89265441
V	4166414	collection_latitude	BayPass	-2.50962626
V	4166422	collection_latitude	BayPass	-3.9160132
V	4166428	collection_latitude	BayPass	-4.22366353
V	4166431	collection_latitude	BayPass	-4.22590952
V	4166474	collection_latitude	BayPass	-3.35954676
V	4166488	collection_latitude	BayPass	-3.9111433
V	4166489	collection_latitude	BayPass	-3.66588893
V	4166507	collection_latitude	BayPass	-3.60411456
V	4166512	collection_latitude	BayPass	0.47300641
V	4166600	collection_latitude	BayPass	-3.46732256
V	4166644	collection_latitude	BayPass	-3.20124043
V	4166648	collection_latitude	BayPass	-2.53587588
V	4166665	collection_latitude	BayPass	-3.37944144
V	4166668	collection_latitude	BayPass	-2.65825141
V	4166684	collection_latitude	BayPass	-2.37515744
V	4166709	collection_latitude	BayPass	-1.9701664
V	4166714	collection_latitude	BayPass	-2.57999378
V	4166722	collection_latitude	BayPass	1.82847411
V	4166737	collection_latitude	BayPass	-1.45474987
V	4166832	collection_latitude	BayPass	3.36600467
V	4166839	collection_latitude	BayPass	-2.96526215
V	4166904	collection_latitude	BayPass	-3.36277891
V	4167104	collection_latitude	BayPass	-3.45181285
V	4167222	collection_latitude	BayPass	-5.04537652
V	4167232	collection_latitude	BayPass	-3.10439923
V	4167393	collection_latitude	BayPass	-6.07329636
V	4167410	collection_latitude	BayPass	-3.29593495
V	4167422	collection_latitude	BayPass	-2.9535305
V	4167639	collection_latitude	BayPass	-3.16241346
V	4167643	collection_latitude	BayPass	6.4104112
V	4167770	collection_latitude	BayPass	-4.58056877
V	4168188	collection_latitude	BayPass	-5.78227642
V	4168264	collection_latitude	BayPass	-1.43997039
V	4169610	collection_latitude	BayPass	3.9741244
V	4169715	collection_latitude	BayPass	-3.29675168
V	4169755	collection_latitude	BayPass	2.25713098
V	4171619	collection_latitude	BayPass	-1.54663638
V	4172462	collection_latitude	BayPass	-2.02785261
V	4172465	collection_latitude	BayPass	-2.25625244
V	4172545	collection_latitude	BayPass	3.90567649
V	4172603	collection_latitude	BayPass	6.13370031
V	4172799	collection_latitude	BayPass	-3.05015901
V	4174179	collection_latitude	BayPass	0.86878615
V	4175048	collection_latitude	BayPass	-6.52094974
V	4175269	collection_latitude	BayPass	-3.50187903
V	4175339	collection_latitude	BayPass	-2.40553695
V	4175655	collection_latitude	BayPass	0.43893672
V	4175719	collection_latitude	BayPass	13.3102272
V	4175760	collection_latitude	BayPass	1.25236212
V	4175984	collection_latitude	BayPass	2.56211625
V	4177063	collection_latitude	BayPass	4.61280285
V	4179227	collection_latitude	BayPass	-0.48516812
V	4179476	collection_latitude	BayPass	-5.18174013
V	4179882	collection_latitude	BayPass	-5.92282569
V	4179940	collection_latitude	BayPass	-2.63379544
V	4179990	collection_latitude	BayPass	3.94326424
V	4180201	collection_latitude	BayPass	-2.59213432
V	4180770	collection_latitude	BayPass	9.21058402
V	4181100	collection_latitude	BayPass	-6.28629742
V	4181247	collection_latitude	BayPass	-2.36012783
V	4181318	collection_latitude	BayPass	-4.47514448
V	4181342	collection_latitude	BayPass	-6.31056622
V	4183616	collection_latitude	BayPass	2.01631326
V	4184642	collection_latitude	BayPass	-1.43498639
V	4185004	collection_latitude	BayPass	-5.78125772
V	4185165	collection_latitude	BayPass	-2.93378676
V	4185174	collection_latitude	BayPass	4.06530545
V	4186746	collection_latitude	BayPass	-6.07271553
V	4186950	collection_latitude	BayPass	-3.13205668
V	4187022	collection_latitude	BayPass	-2.99168073
V	4187032	collection_latitude	BayPass	-2.40428962
V	4187059	collection_latitude	BayPass	-2.86093444
V	4187060	collection_latitude	BayPass	0.50586165
V	4187064	collection_latitude	BayPass	-3.13314014
V	4187070	collection_latitude	BayPass	-2.39442213
V	4187156	collection_latitude	BayPass	-3.18038762
V	4187157	collection_latitude	BayPass	-3.10601241
V	4188696	collection_latitude	BayPass	-1.47016134
V	4193210	collection_latitude	BayPass	-3.08037788
V	4194923	collection_latitude	BayPass	-3.32862874
V	4195003	collection_latitude	BayPass	-0.24233944
V	4195111	collection_latitude	BayPass	16.47471072
V	4195422	collection_latitude	BayPass	-3.13077791
V	4195884	collection_latitude	BayPass	0.65229674
V	4195943	collection_latitude	BayPass	-2.54298747
V	4196067	collection_latitude	BayPass	-3.32715953
V	4196076	collection_latitude	BayPass	-3.76844802
V	4196300	collection_latitude	BayPass	-3.35446072
V	4197223	collection_latitude	BayPass	0.09701292
V	4202153	collection_latitude	BayPass	-2.39735894
V	4206638	collection_latitude	BayPass	-3.24327459
V	4208989	collection_latitude	BayPass	3.71631464
V	4209795	collection_latitude	BayPass	-4.02209547
V	4211565	collection_latitude	BayPass	7.14355085
V	4215352	collection_latitude	BayPass	-1.70675202
V	4217043	collection_latitude	BayPass	4.00338993
V	4217119	collection_latitude	BayPass	-1.5452867
V	4217719	collection_latitude	BayPass	1.73247246
V	4217761	collection_latitude	BayPass	-2.46584075
V	4220380	collection_latitude	BayPass	-1.75439988
V	4220607	collection_latitude	BayPass	-2.51326192
V	4223619	collection_latitude	BayPass	-1.898504
V	4226252	collection_latitude	BayPass	-2.79814919
V	4227865	collection_latitude	BayPass	-3.46988852
V	4227886	collection_latitude	BayPass	1.29207706
V	4231330	collection_latitude	BayPass	-0.08692461
V	4231773	collection_latitude	BayPass	-2.97866989
V	4232123	collection_latitude	BayPass	-2.92956513
V	4232232	collection_latitude	BayPass	-3.43173871
V	4232268	collection_latitude	BayPass	-3.13805673
V	4232953	collection_latitude	BayPass	-2.63381971
V	4232972	collection_latitude	BayPass	-3.4221947
V	4233033	collection_latitude	BayPass	-1.53678719
V	4233316	collection_latitude	BayPass	-3.00479653
V	4233394	collection_latitude	BayPass	-1.58061256
V	4233445	collection_latitude	BayPass	-3.523756
V	4237432	collection_latitude	BayPass	2.77314965
V	4237714	collection_latitude	BayPass	1.91415518
V	4240080	collection_latitude	BayPass	-3.21066874
V	4241873	collection_latitude	BayPass	-0.89078963
V	4256353	collection_latitude	BayPass	-4.99731979
V	4258217	collection_latitude	BayPass	0.67287181
V	4259258	collection_latitude	BayPass	-0.10991138
V	4259414	collection_latitude	BayPass	4.02651824
V	4263866	collection_latitude	BayPass	-4.6157959
V	4263888	collection_latitude	BayPass	-0.90072552
V	4266366	collection_latitude	BayPass	-1.21473241
V	4288167	collection_latitude	BayPass	-0.50500148
V	4288693	collection_latitude	BayPass	4.35404549
V	4294876	collection_latitude	BayPass	-3.8911144
V	4295741	collection_latitude	BayPass	-3.92147881
V	4296834	collection_latitude	BayPass	-3.88162664
V	4297105	collection_latitude	BayPass	-0.22067738
V	4297736	collection_latitude	BayPass	-1.84709897
V	4297739	collection_latitude	BayPass	-2.59917093
V	4297838	collection_latitude	BayPass	-2.99910768
V	4297842	collection_latitude	BayPass	-2.97728668
V	4299764	collection_latitude	BayPass	4.77296063
V	4315121	collection_latitude	BayPass	-0.92296791
V	4320876	collection_latitude	BayPass	-0.62821392
V	4323395	collection_latitude	BayPass	0.44111011
V	4324660	collection_latitude	BayPass	-2.48804946
V	4345713	collection_latitude	BayPass	-2.16176512
V	4346575	collection_latitude	BayPass	-2.35498761
V	4351214	collection_latitude	BayPass	1.6406445
V	4351880	collection_latitude	BayPass	-4.38783453
V	4352545	collection_latitude	BayPass	-0.46107115
V	4352678	collection_latitude	BayPass	-1.90730678
V	4353377	collection_latitude	BayPass	-2.8235683
V	4353592	collection_latitude	BayPass	-1.8056105
V	4356427	collection_latitude	BayPass	-0.92412374
V	4356536	collection_latitude	BayPass	-3.43558233
V	4360060	collection_latitude	BayPass	0.02261985
V	4361652	collection_latitude	BayPass	-2.72250705
V	4361669	collection_latitude	BayPass	1.80044828
V	4361873	collection_latitude	BayPass	0.36134985
V	4362075	collection_latitude	BayPass	-1.69341846
V	4362752	collection_latitude	BayPass	-1.70620091
V	4363073	collection_latitude	BayPass	3.45306575
V	4363436	collection_latitude	BayPass	-2.08797426
V	4363619	collection_latitude	BayPass	-3.22606526
V	4364806	collection_latitude	BayPass	-2.4574997
V	4364809	collection_latitude	BayPass	-2.80479118
V	4364964	collection_latitude	BayPass	-0.28673015
V	4365021	collection_latitude	BayPass	-1.07239724
V	4365023	collection_latitude	BayPass	-1.82048988
V	4365828	collection_latitude	BayPass	-1.44024659
V	4365930	collection_latitude	BayPass	-4.26469142
V	4365945	collection_latitude	BayPass	-3.53106487
V	4365948	collection_latitude	BayPass	-1.89295253
V	4366274	collection_latitude	BayPass	-1.85353925
V	4370313	collection_latitude	BayPass	-2.51399061
V	4372784	collection_latitude	BayPass	-3.07229252
V	4373133	collection_latitude	BayPass	0.24294509
V	4373733	collection_latitude	BayPass	2.67611204
V	4374402	collection_latitude	BayPass	-1.38243997
V	4374965	collection_latitude	BayPass	2.22472401
V	4375237	collection_latitude	BayPass	-3.88251259
V	4375238	collection_latitude	BayPass	-3.59971692
V	4375241	collection_latitude	BayPass	-0.85224453
V	4375301	collection_latitude	BayPass	-2.93891081
V	4375343	collection_latitude	BayPass	-3.1305075
V	4375607	collection_latitude	BayPass	-3.2363204
V	4375809	collection_latitude	BayPass	-0.08969533
V	4376110	collection_latitude	BayPass	-3.16186467
V	4376124	collection_latitude	BayPass	-0.44270705
V	4376139	collection_latitude	BayPass	-1.78922309
V	4376185	collection_latitude	BayPass	-0.6036292
V	4376361	collection_latitude	BayPass	-0.65483539
V	4376396	collection_latitude	BayPass	1.19209127
V	4376450	collection_latitude	BayPass	1.46723888
V	4376936	collection_latitude	BayPass	-2.00348989
V	4377752	collection_latitude	BayPass	4.81913948
V	4378320	collection_latitude	BayPass	0.65641967
V	4378325	collection_latitude	BayPass	0.03342626
V	4378337	collection_latitude	BayPass	-1.60404553
V	4378371	collection_latitude	BayPass	-0.43369833
V	4378693	collection_latitude	BayPass	-2.08378629
V	4378881	collection_latitude	BayPass	-2.57087036
V	4379349	collection_latitude	BayPass	-0.57963414
V	4379901	collection_latitude	BayPass	0.16784446
V	4381195	collection_latitude	BayPass	-1.06805771
V	4381788	collection_latitude	BayPass	-0.94231902
V	4381800	collection_latitude	BayPass	-0.43416364
V	4381837	collection_latitude	BayPass	-1.94834962
V	4381883	collection_latitude	BayPass	0.62582833
V	4385321	collection_latitude	BayPass	-6.35201924
V	4385326	collection_latitude	BayPass	-6.50663126
V	4385329	collection_latitude	BayPass	-7.36331537
V	4387262	collection_latitude	BayPass	-2.56777773
V	4388047	collection_latitude	BayPass	-1.15832886
V	4388162	collection_latitude	BayPass	-1.50896191
V	4388451	collection_latitude	BayPass	0.71308404
V	4388871	collection_latitude	BayPass	-0.99385276
V	4389053	collection_latitude	BayPass	-0.25698972
V	4389056	collection_latitude	BayPass	1.38465444
V	4389636	collection_latitude	BayPass	-4.33974402
V	4392156	collection_latitude	BayPass	-2.91871908
V	4393104	collection_latitude	BayPass	-2.89374496
V	4397371	collection_latitude	BayPass	-3.13284657
V	4398145	collection_latitude	BayPass	-1.83510778
V	4401566	collection_latitude	BayPass	-2.17553716
V	4401753	collection_latitude	BayPass	-2.18793474
V	4403325	collection_latitude	BayPass	-3.93268705
V	4404239	collection_latitude	BayPass	-2.05383377
V	4404252	collection_latitude	BayPass	1.01393547
V	4405387	collection_latitude	BayPass	2.78406879
V	4405575	collection_latitude	BayPass	5.18713761
V	4405601	collection_latitude	BayPass	2.86804676
V	4406875	collection_latitude	BayPass	3.01153847
V	4408040	collection_latitude	BayPass	3.20607116
V	4408249	collection_latitude	BayPass	2.86221625
V	4410427	collection_latitude	BayPass	3.33633037
V	4410559	collection_latitude	BayPass	-2.38347245
V	4410654	collection_latitude	BayPass	2.70845503
V	4410665	collection_latitude	BayPass	1.14144199
V	4410740	collection_latitude	BayPass	3.51829958
V	4411011	collection_latitude	BayPass	3.20389119
V	4411078	collection_latitude	BayPass	4.13441731
V	4411139	collection_latitude	BayPass	2.32174695
V	4412299	collection_latitude	BayPass	2.45868191
V	4412330	collection_latitude	BayPass	5.04754968
V	4413184	collection_latitude	BayPass	-2.77918222
V	4413229	collection_latitude	BayPass	4.59334105
V	4413370	collection_latitude	BayPass	-0.25871033
V	4414549	collection_latitude	BayPass	-2.79762391
V	4414610	collection_latitude	BayPass	-2.88111593
V	4415039	collection_latitude	BayPass	1.02030862
V	4420128	collection_latitude	BayPass	8.0282406
V	4420554	collection_latitude	BayPass	4.4955625
V	4423891	collection_latitude	BayPass	-3.04028535
V	4423917	collection_latitude	BayPass	-4.47618764
V	4427723	collection_latitude	BayPass	-2.31768795
V	4428061	collection_latitude	BayPass	-4.14455025
V	4438694	collection_latitude	BayPass	2.32099217
V	4438711	collection_latitude	BayPass	5.77313141
V	4438716	collection_latitude	BayPass	4.07119999
V	4438735	collection_latitude	BayPass	3.2047473
V	4439171	collection_latitude	BayPass	3.80659572
V	4440326	collection_latitude	BayPass	4.97306179
V	4440396	collection_latitude	BayPass	1.57171442
V	4440504	collection_latitude	BayPass	2.5773549
V	4446528	collection_latitude	BayPass	-0.37498565
V	4446580	collection_latitude	BayPass	0.64178067
V	4449325	collection_latitude	BayPass	-0.6025513
V	4450285	collection_latitude	BayPass	-3.53203599
V	4450364	collection_latitude	BayPass	-1.80372667
V	4450813	collection_latitude	BayPass	-1.41703678
V	4451595	collection_latitude	BayPass	-0.93772724
V	4451775	collection_latitude	BayPass	3.26121088
V	4451777	collection_latitude	BayPass	2.7418428
V	4451778	collection_latitude	BayPass	0.75201923
V	4451826	collection_latitude	BayPass	-0.48221957
V	4452861	collection_latitude	BayPass	1.02165716
V	4453014	collection_latitude	BayPass	-1.0691155
V	4453287	collection_latitude	BayPass	-2.30924558
V	4453495	collection_latitude	BayPass	-3.55373553
V	4453565	collection_latitude	BayPass	-0.63139209
V	4453566	collection_latitude	BayPass	0.26527324
V	4453720	collection_latitude	BayPass	-1.09655679
V	4453804	collection_latitude	BayPass	-0.89197393
V	4453954	collection_latitude	BayPass	-1.61677986
V	4454143	collection_latitude	BayPass	-1.42900432
V	4454283	collection_latitude	BayPass	1.45180108
V	4454537	collection_latitude	BayPass	-0.28918313
V	4454738	collection_latitude	BayPass	-0.78416735
V	4454845	collection_latitude	BayPass	0.22008458
V	4454860	collection_latitude	BayPass	-0.39193241
V	4454875	collection_latitude	BayPass	-1.80553348
V	4454879	collection_latitude	BayPass	-0.89255866
V	4454906	collection_latitude	BayPass	-0.91051405
V	4455186	collection_latitude	BayPass	-1.87556349
V	4455250	collection_latitude	BayPass	-1.60821219
V	4456320	collection_latitude	BayPass	-0.98041772
V	4456476	collection_latitude	BayPass	-1.77926512
V	4457049	collection_latitude	BayPass	0.52551355
V	4457081	collection_latitude	BayPass	2.14984399
V	4457118	collection_latitude	BayPass	-1.06830865
V	4457225	collection_latitude	BayPass	-3.20411904
V	4457354	collection_latitude	BayPass	-3.15038082
V	4457359	collection_latitude	BayPass	-2.40450994
V	4457387	collection_latitude	BayPass	-2.87885141
V	4458228	collection_latitude	BayPass	-2.97711925
V	4459357	collection_latitude	BayPass	-0.62128974
V	4459466	collection_latitude	BayPass	-1.83848467
V	4459542	collection_latitude	BayPass	-0.85750327
V	4459663	collection_latitude	BayPass	0.51182538
V	4459687	collection_latitude	BayPass	-0.51554007
V	4459762	collection_latitude	BayPass	0.24385241
V	4460526	collection_latitude	BayPass	-1.8870987
V	4460633	collection_latitude	BayPass	-1.61715331
V	4460666	collection_latitude	BayPass	-0.07226786
V	4460708	collection_latitude	BayPass	-0.86530935
V	4460717	collection_latitude	BayPass	-0.00440411
V	4460830	collection_latitude	BayPass	-1.05673851
V	4461838	collection_latitude	BayPass	-1.25821498
V	4461993	collection_latitude	BayPass	0.13729595
V	4462079	collection_latitude	BayPass	-4.85192276
V	4462499	collection_latitude	BayPass	-1.67799602
V	4462859	collection_latitude	BayPass	-4.85248588
V	4462988	collection_latitude	BayPass	-1.88360182
V	4463305	collection_latitude	BayPass	3.28626016
V	4463637	collection_latitude	BayPass	-0.78000032
V	4465250	collection_latitude	BayPass	8.21919588
V	4465640	collection_latitude	BayPass	-5.96211525
V	4465759	collection_latitude	BayPass	4.04420999
V	4465764	collection_latitude	BayPass	3.91141494
V	4466172	collection_latitude	BayPass	-1.68468598
V	4466363	collection_latitude	BayPass	-3.21292062
V	4466866	collection_latitude	BayPass	-3.7269342
V	4467115	collection_latitude	BayPass	-1.14215537
V	4467359	collection_latitude	BayPass	-5.41945043
V	4467805	collection_latitude	BayPass	-4.24663439
V	4468004	collection_latitude	BayPass	-3.954226
V	4468041	collection_latitude	BayPass	-1.06665647
V	4468075	collection_latitude	BayPass	-5.22971571
V	4468100	collection_latitude	BayPass	-4.91150815
V	4468199	collection_latitude	BayPass	-4.32985932
V	4468222	collection_latitude	BayPass	-5.14646516
V	4468223	collection_latitude	BayPass	-2.7134416
V	4468224	collection_latitude	BayPass	-3.06133203
V	4468452	collection_latitude	BayPass	-4.79653887
V	4468544	collection_latitude	BayPass	-4.93851372
V	4468630	collection_latitude	BayPass	-4.14032669
V	4468659	collection_latitude	BayPass	-4.97416721
V	4468677	collection_latitude	BayPass	-4.21407717
V	4468780	collection_latitude	BayPass	-3.84412272
V	4468839	collection_latitude	BayPass	-5.57944441
V	4469081	collection_latitude	BayPass	-5.92192518
V	4469271	collection_latitude	BayPass	-4.63513699
V	4469272	collection_latitude	BayPass	-3.00842163
V	4469297	collection_latitude	BayPass	14.61317467
V	4476502	collection_latitude	BayPass	-5.60701236
V	4485858	collection_latitude	BayPass	-2.80707756
V	4488000	collection_latitude	BayPass	-4.83302239
V	4488669	collection_latitude	BayPass	-0.00857505
V	4488768	collection_latitude	BayPass	5.1379869
V	4488859	collection_latitude	BayPass	-1.82447024
V	4488914	collection_latitude	BayPass	-2.7599528
V	4490057	collection_latitude	BayPass	2.21917095
V	4490908	collection_latitude	BayPass	2.91074228
V	4492062	collection_latitude	BayPass	-6.3982318
V	4492106	collection_latitude	BayPass	2.09313465
V	4492330	collection_latitude	BayPass	-5.28212607
V	4493223	collection_latitude	BayPass	-3.42194622
V	4493541	collection_latitude	BayPass	-5.45279885
V	4493910	collection_latitude	BayPass	-0.5897434
V	4495186	collection_latitude	BayPass	-5.79742402
V	4495500	collection_latitude	BayPass	-0.07252336
V	4496712	collection_latitude	BayPass	-1.88452372
V	4497404	collection_latitude	BayPass	0.11720219
V	4497876	collection_latitude	BayPass	-2.06309766
V	4498287	collection_latitude	BayPass	-3.02708269
V	4498584	collection_latitude	BayPass	-3.96501974
V	4500244	collection_latitude	BayPass	-5.0024743
V	4501154	collection_latitude	BayPass	-1.73896528
V	4501308	collection_latitude	BayPass	-4.28691778
V	4501666	collection_latitude	BayPass	-3.09707433
V	4502241	collection_latitude	BayPass	-2.94309479
V	4502475	collection_latitude	BayPass	-4.97594731
V	4503002	collection_latitude	BayPass	-3.63949982
V	4503099	collection_latitude	BayPass	-0.846973
V	4503658	collection_latitude	BayPass	4.33704636
V	4504356	collection_latitude	BayPass	-3.90304166
V	4505221	collection_latitude	BayPass	-2.72672085
V	4506207	collection_latitude	BayPass	3.52941556
V	4506275	collection_latitude	BayPass	-3.29827517
V	4506570	collection_latitude	BayPass	-4.10239431
V	4506862	collection_latitude	BayPass	0.25733647
V	4507149	collection_latitude	BayPass	-2.48581284
V	4508127	collection_latitude	BayPass	-2.76953942
V	4508460	collection_latitude	BayPass	-3.13458827
V	4508536	collection_latitude	BayPass	-4.76618842
V	4508831	collection_latitude	BayPass	1.27708046
V	4509704	collection_latitude	BayPass	-3.56311183
V	4510178	collection_latitude	BayPass	4.07834058
V	4510740	collection_latitude	BayPass	-3.71378463
V	4511540	collection_latitude	BayPass	-3.43685419
V	4512859	collection_latitude	BayPass	-4.59017285
V	4513358	collection_latitude	BayPass	0.6181571
V	4513368	collection_latitude	BayPass	-0.2422239
V	4514335	collection_latitude	BayPass	0.43336824
V	4514342	collection_latitude	BayPass	-2.76427294
V	4514631	collection_latitude	BayPass	-5.85096
V	4514851	collection_latitude	BayPass	0.32809463
V	4515304	collection_latitude	BayPass	6.05489364
V	4516540	collection_latitude	BayPass	-0.46360697
V	4517157	collection_latitude	BayPass	-5.58062999
V	4517350	collection_latitude	BayPass	2.4319696
V	4518134	collection_latitude	BayPass	-7.37605154
V	4518904	collection_latitude	BayPass	-3.10038014
V	4519034	collection_latitude	BayPass	0.21919937
V	4519114	collection_latitude	BayPass	-2.2005562
V	4519440	collection_latitude	BayPass	-4.28503941
V	4520579	collection_latitude	BayPass	-1.22095943
V	4520725	collection_latitude	BayPass	3.55712574
V	4520749	collection_latitude	BayPass	-0.09613511
V	4521947	collection_latitude	BayPass	-0.09361106
V	4522844	collection_latitude	BayPass	-1.2973087
V	4523518	collection_latitude	BayPass	5.4944675
V	4524225	collection_latitude	BayPass	-3.20957218
V	4524266	collection_latitude	BayPass	-2.83315632
V	4524776	collection_latitude	BayPass	-1.34772885
V	4525095	collection_latitude	BayPass	0.65189058
V	4525557	collection_latitude	BayPass	-4.8695192
V	4525558	collection_latitude	BayPass	-3.92692555
V	4525645	collection_latitude	BayPass	0.21061211
V	4527107	collection_latitude	BayPass	-3.15619493
V	4527879	collection_latitude	BayPass	-1.90733741
V	4528066	collection_latitude	BayPass	-0.31599788
V	4528256	collection_latitude	BayPass	-6.27749725
V	4528382	collection_latitude	BayPass	5.70966887
V	4529188	collection_latitude	BayPass	-3.77262739
V	4529428	collection_latitude	BayPass	-2.65877967
V	4529955	collection_latitude	BayPass	-3.49455544
V	4530061	collection_latitude	BayPass	-3.09426139
V	4531255	collection_latitude	BayPass	-2.9681001
V	4531308	collection_latitude	BayPass	-1.30101446
V	4531463	collection_latitude	BayPass	-3.1682749
V	4531604	collection_latitude	BayPass	-2.6498278
V	4531679	collection_latitude	BayPass	-3.1433148
V	4531696	collection_latitude	BayPass	-2.99589244
V	4531741	collection_latitude	BayPass	-2.76573289
V	4532945	collection_latitude	BayPass	-3.18064341
V	4533730	collection_latitude	BayPass	1.24197513
V	4534150	collection_latitude	BayPass	-4.31550551
V	4534212	collection_latitude	BayPass	-1.86210752
V	4534931	collection_latitude	BayPass	-0.6635362
V	4535114	collection_latitude	BayPass	-2.85476738
V	4535189	collection_latitude	BayPass	-3.2351434
V	4535251	collection_latitude	BayPass	-1.61033815
V	4535363	collection_latitude	BayPass	-0.80502669
V	4535731	collection_latitude	BayPass	-0.74302256
V	4535835	collection_latitude	BayPass	-0.64502212
V	4537209	collection_latitude	BayPass	-3.57460799
V	4537306	collection_latitude	BayPass	-0.95273786
V	4537604	collection_latitude	BayPass	-3.8063654
V	4539194	collection_latitude	BayPass	5.72415232
V	4539254	collection_latitude	BayPass	2.48157725
V	4540433	collection_latitude	BayPass	-4.1332214
V	4541104	collection_latitude	BayPass	-4.47110694
V	4541107	collection_latitude	BayPass	-2.59316097
V	4541122	collection_latitude	BayPass	-2.6740594
V	4541140	collection_latitude	BayPass	-3.81412076
V	4541164	collection_latitude	BayPass	-3.3256271
V	4541212	collection_latitude	BayPass	-3.87560316
V	4541427	collection_latitude	BayPass	-3.37181741
V	4541431	collection_latitude	BayPass	-3.63449266
V	4541434	collection_latitude	BayPass	-1.06405739
V	4541437	collection_latitude	BayPass	-1.35513943
V	4541440	collection_latitude	BayPass	-3.35259493
V	4541473	collection_latitude	BayPass	-3.39007606
V	4542396	collection_latitude	BayPass	-4.01643243
V	4542398	collection_latitude	BayPass	-4.10197295
V	4542643	collection_latitude	BayPass	-3.56977622
V	4543360	collection_latitude	BayPass	-2.69388855
V	4543361	collection_latitude	BayPass	-3.92629906
V	4543432	collection_latitude	BayPass	-2.76364872
V	4543496	collection_latitude	BayPass	-1.50922156
V	4543780	collection_latitude	BayPass	-2.85025709
V	4543855	collection_latitude	BayPass	-3.44533182
V	4543858	collection_latitude	BayPass	-2.42091954
V	4543879	collection_latitude	BayPass	-3.67423706
V	4543882	collection_latitude	BayPass	-2.61390625
V	4543891	collection_latitude	BayPass	-3.88775615
V	4543894	collection_latitude	BayPass	-2.04333941
V	4546006	collection_latitude	BayPass	-3.90043182
V	4546066	collection_latitude	BayPass	-0.00489451
V	4546081	collection_latitude	BayPass	-3.4550735
V	4549353	collection_latitude	BayPass	-0.08638733
V	4549634	collection_latitude	BayPass	-1.86992841
V	4551965	collection_latitude	BayPass	-2.95433356
V	4552341	collection_latitude	BayPass	-2.65799895
V	4556061	collection_latitude	BayPass	-2.00858082
V	4556283	collection_latitude	BayPass	-6.10330498
V	4558334	collection_latitude	BayPass	-3.71489697
V	4558830	collection_latitude	BayPass	-5.409713
V	4559373	collection_latitude	BayPass	-3.32527734
V	4561392	collection_latitude	BayPass	-1.30979053
V	4562341	collection_latitude	BayPass	-3.15187443
V	4562638	collection_latitude	BayPass	-3.19882678
V	4564044	collection_latitude	BayPass	-1.95166349
V	4564081	collection_latitude	BayPass	-1.25739272
V	4564102	collection_latitude	BayPass	-2.95145361
V	4564108	collection_latitude	BayPass	-3.00143981
V	4564109	collection_latitude	BayPass	-2.85015564
V	4564223	collection_latitude	BayPass	-4.45038044
V	4564387	collection_latitude	BayPass	-2.0958076
V	4568307	collection_latitude	BayPass	-3.51928691
V	4568337	collection_latitude	BayPass	-2.3481288
V	4568355	collection_latitude	BayPass	0.73111019
V	4568420	collection_latitude	BayPass	0.35859242
V	4568454	collection_latitude	BayPass	-2.70393927
V	4568670	collection_latitude	BayPass	0.0403221
V	4570142	collection_latitude	BayPass	-4.01528382
V	4570432	collection_latitude	BayPass	-2.56372849
V	4571005	collection_latitude	BayPass	-0.26043629
V	4571656	collection_latitude	BayPass	-0.58137415
V	4571858	collection_latitude	BayPass	0.71230758
V	4572233	collection_latitude	BayPass	-1.76058415
V	4574828	collection_latitude	BayPass	-3.62607867
V	4574843	collection_latitude	BayPass	-1.99301553
V	4574853	collection_latitude	BayPass	-1.0850334
V	4576266	collection_latitude	BayPass	-3.97814725
V	4578070	collection_latitude	BayPass	-3.46840936
V	4578404	collection_latitude	BayPass	-3.28525465
V	4578659	collection_latitude	BayPass	-4.45505931
V	4578725	collection_latitude	BayPass	-3.83466762
V	4578743	collection_latitude	BayPass	-4.07505984
V	4578962	collection_latitude	BayPass	-3.19117249
V	4579028	collection_latitude	BayPass	-3.00987708
V	4579128	collection_latitude	BayPass	-2.75458109
V	4579129	collection_latitude	BayPass	-3.5177244
V	4579183	collection_latitude	BayPass	-2.64333823
V	4579185	collection_latitude	BayPass	-4.0499219
V	4579197	collection_latitude	BayPass	-2.65417301
V	4579231	collection_latitude	BayPass	-4.36457399
V	4579308	collection_latitude	BayPass	-2.31706923
V	4579495	collection_latitude	BayPass	-3.28286002
V	4579554	collection_latitude	BayPass	-2.12995359
V	4579745	collection_latitude	BayPass	-2.42412547
V	4580192	collection_latitude	BayPass	-3.03799219
V	4580364	collection_latitude	BayPass	-2.87471396
V	4580387	collection_latitude	BayPass	-3.43336387
V	4580535	collection_latitude	BayPass	-2.2709045
V	4580558	collection_latitude	BayPass	-5.42945861
V	4580987	collection_latitude	BayPass	-4.4774079
V	4581729	collection_latitude	BayPass	-3.09879445
V	4581982	collection_latitude	BayPass	-2.08969687
V	4583138	collection_latitude	BayPass	-5.60922684
V	4583558	collection_latitude	BayPass	-3.24266322
V	4583655	collection_latitude	BayPass	-2.20543788
V	4584765	collection_latitude	BayPass	0.65731625
V	4585092	collection_latitude	BayPass	0.10644859
V	4586147	collection_latitude	BayPass	-2.45180631
V	4587274	collection_latitude	BayPass	-2.1414692
V	4588422	collection_latitude	BayPass	2.07851086
V	4588560	collection_latitude	BayPass	-0.97949851
V	4589354	collection_latitude	BayPass	-1.96841969
V	4589480	collection_latitude	BayPass	-0.23663474
V	4590077	collection_latitude	BayPass	-2.43359419
V	4590367	collection_latitude	BayPass	-2.79206932
V	4591707	collection_latitude	BayPass	1.44955205
V	4591933	collection_latitude	BayPass	-1.15251805
V	4592149	collection_latitude	BayPass	4.05012499
V	4593057	collection_latitude	BayPass	-1.25231138
V	4593641	collection_latitude	BayPass	-3.45521218
V	4593651	collection_latitude	BayPass	-3.23707495
V	4593804	collection_latitude	BayPass	-1.77431249
V	4594133	collection_latitude	BayPass	-5.12879454
V	4595333	collection_latitude	BayPass	-1.9423332
V	4595771	collection_latitude	BayPass	-2.50996141
V	4595881	collection_latitude	BayPass	-3.18993285
V	4595893	collection_latitude	BayPass	-3.46778997
V	4596130	collection_latitude	BayPass	-2.86260173
V	4596146	collection_latitude	BayPass	-1.83862085
V	4596156	collection_latitude	BayPass	-2.10552485
V	4596161	collection_latitude	BayPass	-2.89801758
V	4596205	collection_latitude	BayPass	-3.83276408
V	4596508	collection_latitude	BayPass	-3.57989784
V	4596519	collection_latitude	BayPass	-3.37293696
V	4596605	collection_latitude	BayPass	1.99438704
V	4596608	collection_latitude	BayPass	-0.75288052
V	4596626	collection_latitude	BayPass	-2.6095344
V	4596678	collection_latitude	BayPass	-2.81994905
V	4596681	collection_latitude	BayPass	2.1011646
V	4596685	collection_latitude	BayPass	-2.35382185
V	4596729	collection_latitude	BayPass	-1.70321178
V	4596785	collection_latitude	BayPass	-3.96936207
V	4596803	collection_latitude	BayPass	-2.87249364
V	4596820	collection_latitude	BayPass	-0.73236665
V	4596824	collection_latitude	BayPass	-0.13070599
V	4596852	collection_latitude	BayPass	-0.50100078
V	4596864	collection_latitude	BayPass	-2.38865916
V	4596882	collection_latitude	BayPass	3.89845713
V	4596889	collection_latitude	BayPass	-2.35358972
V	4596891	collection_latitude	BayPass	-1.60020616
V	4596893	collection_latitude	BayPass	-2.92256246
V	4596901	collection_latitude	BayPass	-2.91575081
V	4596902	collection_latitude	BayPass	8.49391976
V	4596908	collection_latitude	BayPass	1.33571894
V	4596920	collection_latitude	BayPass	-2.46310956
V	4596964	collection_latitude	BayPass	-2.6465923
V	4596970	collection_latitude	BayPass	0.15836019
V	4596975	collection_latitude	BayPass	-2.24795305
V	4596981	collection_latitude	BayPass	-2.18271315
V	4597113	collection_latitude	BayPass	-1.16311183
V	4597170	collection_latitude	BayPass	-3.40273865
V	4597305	collection_latitude	BayPass	-2.27405347
V	4597566	collection_latitude	BayPass	-2.64562211
V	4598081	collection_latitude	BayPass	-3.69295403
V	4598194	collection_latitude	BayPass	-7.41363973
V	4598308	collection_latitude	BayPass	-1.18067242
V	4598421	collection_latitude	BayPass	-3.92994982
V	4598826	collection_latitude	BayPass	-2.28614792
V	4599289	collection_latitude	BayPass	-3.76481204
V	4599340	collection_latitude	BayPass	-2.14057413
V	4599469	collection_latitude	BayPass	5.59997109
V	4599511	collection_latitude	BayPass	-2.64743558
V	4600687	collection_latitude	BayPass	-1.62471352
V	4600747	collection_latitude	BayPass	-0.02958881
V	4601124	collection_latitude	BayPass	-4.78286956
V	4601200	collection_latitude	BayPass	-5.19828371
V	4605408	collection_latitude	BayPass	-4.67505849
V	4605601	collection_latitude	BayPass	-3.18444342
V	4607035	collection_latitude	BayPass	-6.70748394
V	4607106	collection_latitude	BayPass	-3.0408386
V	4607176	collection_latitude	BayPass	2.82622898
V	4607197	collection_latitude	BayPass	-2.73323311
V	4607238	collection_latitude	BayPass	-7.84397601
V	4608693	collection_latitude	BayPass	-3.16190236
V	4609386	collection_latitude	BayPass	-3.87566995
V	4610519	collection_latitude	BayPass	-2.76950209
V	4610525	collection_latitude	BayPass	-0.93793393
V	4610703	collection_latitude	BayPass	-2.01521078
V	4610862	collection_latitude	BayPass	-4.38410835
V	4610864	collection_latitude	BayPass	-0.33863739
V	4612332	collection_latitude	BayPass	1.26129936
V	4612340	collection_latitude	BayPass	0.92563853
V	4612548	collection_latitude	BayPass	0.39005889
V	4612563	collection_latitude	BayPass	0.86323403
V	4612635	collection_latitude	BayPass	-5.71948779
V	4612647	collection_latitude	BayPass	-1.49270389
V	4612746	collection_latitude	BayPass	0.15009366
V	4613172	collection_latitude	BayPass	-3.06026681
V	4613456	collection_latitude	BayPass	-3.6695019
V	4613749	collection_latitude	BayPass	-4.13631887
V	4614222	collection_latitude	BayPass	-2.92765961
V	4614265	collection_latitude	BayPass	-2.39239992
V	4615433	collection_latitude	BayPass	-4.03258752
V	4615826	collection_latitude	BayPass	-2.40808799
V	4616068	collection_latitude	BayPass	-2.54362867
V	4616649	collection_latitude	BayPass	-4.31822821
V	4616750	collection_latitude	BayPass	-3.60900185
V	4616804	collection_latitude	BayPass	-4.85310036
V	4617687	collection_latitude	BayPass	-3.57636062
V	4618192	collection_latitude	BayPass	-4.65854566
V	4618857	collection_latitude	BayPass	-3.66003772
V	4619891	collection_latitude	BayPass	-1.41519285
V	4620165	collection_latitude	BayPass	-2.12823259
V	4621954	collection_latitude	BayPass	-2.79163021
V	4622470	collection_latitude	BayPass	-3.48149178
V	4622501	collection_latitude	BayPass	-2.40598898
V	4622615	collection_latitude	BayPass	-2.82478522
V	4622913	collection_latitude	BayPass	-5.31579943
V	4622914	collection_latitude	BayPass	-4.28381731
V	4624542	collection_latitude	BayPass	-2.0553859
V	4625387	collection_latitude	BayPass	-1.99494553
V	4625457	collection_latitude	BayPass	-5.50486368
V	4625977	collection_latitude	BayPass	2.5470151
V	4627286	collection_latitude	BayPass	-2.7054722
V	4627646	collection_latitude	BayPass	-2.70588534
V	4628546	collection_latitude	BayPass	-0.88614397
V	4628713	collection_latitude	BayPass	-5.23304593
V	4628809	collection_latitude	BayPass	-6.20294385
V	4628975	collection_latitude	BayPass	-4.92568148
V	4629005	collection_latitude	BayPass	-1.15696405
V	4629336	collection_latitude	BayPass	-3.69196701
V	4629483	collection_latitude	BayPass	-2.46774155
V	4629837	collection_latitude	BayPass	-5.91574632
V	4630109	collection_latitude	BayPass	-6.04775324
V	4631418	collection_latitude	BayPass	-3.30624642
V	4631456	collection_latitude	BayPass	-1.30656842
V	4632069	collection_latitude	BayPass	-2.39583768
V	4632243	collection_latitude	BayPass	-1.94463509
V	4632555	collection_latitude	BayPass	-2.40505169
V	4632565	collection_latitude	BayPass	-5.04747026
V	4633067	collection_latitude	BayPass	-3.97429286
V	4634432	collection_latitude	BayPass	-3.08789653
V	4634505	collection_latitude	BayPass	-2.63357612
V	4634520	collection_latitude	BayPass	-3.9413454
V	4634532	collection_latitude	BayPass	-4.5479438
V	4634559	collection_latitude	BayPass	-5.43615784
V	4635198	collection_latitude	BayPass	-1.50847831
V	4635245	collection_latitude	BayPass	-3.87209645
V	4635246	collection_latitude	BayPass	-2.48159723
V	4636012	collection_latitude	BayPass	-3.42482018
V	4636040	collection_latitude	BayPass	-1.97738689
V	4636347	collection_latitude	BayPass	-2.99931994
V	4636657	collection_latitude	BayPass	-1.49580304
V	4637350	collection_latitude	BayPass	-5.341555
V	4637706	collection_latitude	BayPass	-2.61861935
V	4637707	collection_latitude	BayPass	-1.15656967
V	4638142	collection_latitude	BayPass	-1.7945941
V	4639383	collection_latitude	BayPass	-2.76336634
V	4640275	collection_latitude	BayPass	-2.35554684
V	4640412	collection_latitude	BayPass	-3.12594103
V	4640933	collection_latitude	BayPass	-3.12924385
V	4641993	collection_latitude	BayPass	1.12667077
V	4642119	collection_latitude	BayPass	-0.84981982
V	4642763	collection_latitude	BayPass	-3.35750833
V	4642818	collection_latitude	BayPass	0.36818951
V	4642846	collection_latitude	BayPass	0.22296916
V	4642880	collection_latitude	BayPass	1.84386204
V	4642923	collection_latitude	BayPass	-4.35355559
V	4642941	collection_latitude	BayPass	-3.28032832
V	4644004	collection_latitude	BayPass	-1.99938893
V	4644107	collection_latitude	BayPass	-0.66852659
V	4644619	collection_latitude	BayPass	-2.19677903
V	4644639	collection_latitude	BayPass	-1.3508357
V	4644780	collection_latitude	BayPass	-2.25420804
V	4645316	collection_latitude	BayPass	-5.75601776
V	4645320	collection_latitude	BayPass	-6.73640012
V	4645342	collection_latitude	BayPass	-1.29596371
V	4645411	collection_latitude	BayPass	-7.23370519
V	4645849	collection_latitude	BayPass	-3.21595154
V	4645986	collection_latitude	BayPass	-5.52156966
V	4645989	collection_latitude	BayPass	-6.2575432
V	4646308	collection_latitude	BayPass	-3.64930652
V	4647333	collection_latitude	BayPass	-3.89436128
V	4647595	collection_latitude	BayPass	-3.37938786
V	4647636	collection_latitude	BayPass	-1.86987324
V	4647640	collection_latitude	BayPass	-3.23094301
V	4647654	collection_latitude	BayPass	-3.36660263
V	4647655	collection_latitude	BayPass	-3.88778051
V	4648204	collection_latitude	BayPass	-2.90156475
V	4648440	collection_latitude	BayPass	-3.33111665
V	4648519	collection_latitude	BayPass	-0.78112631
V	4648843	collection_latitude	BayPass	-1.94283374
V	4648872	collection_latitude	BayPass	-3.69219056
V	4649424	collection_latitude	BayPass	-2.94463244
V	4649953	collection_latitude	BayPass	-3.20083694
V	4650714	collection_latitude	BayPass	-6.13065699
V	4650752	collection_latitude	BayPass	-3.50416759
V	4650811	collection_latitude	BayPass	-2.89696572
V	4650902	collection_latitude	BayPass	-3.26727991
V	4651232	collection_latitude	BayPass	-5.00248277
V	4651437	collection_latitude	BayPass	-2.94929143
V	4651458	collection_latitude	BayPass	-4.43752324
V	4652175	collection_latitude	BayPass	-4.3089219
V	4653486	collection_latitude	BayPass	-2.50507198
V	4654635	collection_latitude	BayPass	-4.4638849
V	4655831	collection_latitude	BayPass	-3.92517064
V	4660111	collection_latitude	BayPass	-2.72726426
V	4660269	collection_latitude	BayPass	-2.79949922
V	4661416	collection_latitude	BayPass	-0.95295437
V	4662254	collection_latitude	BayPass	-3.94664273
V	4662351	collection_latitude	BayPass	-3.14085628
V	4662584	collection_latitude	BayPass	-4.77544393
V	4662588	collection_latitude	BayPass	-4.11938064
V	4663141	collection_latitude	BayPass	-3.14703347
V	4663198	collection_latitude	BayPass	-3.36857325
V	4663382	collection_latitude	BayPass	-3.70147838
V	4663759	collection_latitude	BayPass	-3.69978628
V	4664460	collection_latitude	BayPass	0.15991724
V	4664819	collection_latitude	BayPass	-2.63536791
V	4665103	collection_latitude	BayPass	-2.84614515
V	4666186	collection_latitude	BayPass	-3.31819746
V	4666310	collection_latitude	BayPass	-1.91042367
V	4666490	collection_latitude	BayPass	-2.34458139
V	4668352	collection_latitude	BayPass	-3.54184625
V	4668656	collection_latitude	BayPass	-5.21825652
V	4668714	collection_latitude	BayPass	-3.44288226
V	4669491	collection_latitude	BayPass	-1.10484998
V	4670838	collection_latitude	BayPass	-1.55178283
V	4670867	collection_latitude	BayPass	-1.28560979
V	4671047	collection_latitude	BayPass	-4.02173788
V	4671085	collection_latitude	BayPass	-3.74553723
V	4671841	collection_latitude	BayPass	-1.41714004
V	4671920	collection_latitude	BayPass	-4.55789283
V	4672492	collection_latitude	BayPass	-4.14365914
V	4672500	collection_latitude	BayPass	-5.19593186
V	4672957	collection_latitude	BayPass	-4.1604325
V	4673191	collection_latitude	BayPass	-4.41823953
V	4673330	collection_latitude	BayPass	-4.58278586
V	4673394	collection_latitude	BayPass	-1.12678507
V	4673432	collection_latitude	BayPass	-4.28172854
V	4673531	collection_latitude	BayPass	1.27312058
V	4674091	collection_latitude	BayPass	-4.63213728
V	4674376	collection_latitude	BayPass	-3.73469837
V	4676860	collection_latitude	BayPass	-3.42609855
V	4676887	collection_latitude	BayPass	-3.94168255
V	4677465	collection_latitude	BayPass	-3.8134871
V	4677858	collection_latitude	BayPass	-3.81055916
V	4678243	collection_latitude	BayPass	-3.07107719
V	4678314	collection_latitude	BayPass	-4.49590338
V	4678941	collection_latitude	BayPass	-2.13946179
V	4680126	collection_latitude	BayPass	-4.16728362
V	4680408	collection_latitude	BayPass	-5.11738914
V	4680581	collection_latitude	BayPass	-4.88722055
V	4680776	collection_latitude	BayPass	-4.36100282
V	4680889	collection_latitude	BayPass	-5.84090153
V	4681188	collection_latitude	BayPass	-4.82058452
V	4682054	collection_latitude	BayPass	-3.37484162
V	4682077	collection_latitude	BayPass	-5.25290029
V	4682163	collection_latitude	BayPass	0.48758134
V	4682427	collection_latitude	BayPass	-3.0314304
V	4683071	collection_latitude	BayPass	-3.55230885
V	4683720	collection_latitude	BayPass	-2.0592261
V	4686342	collection_latitude	BayPass	-2.35359887
V	4686426	collection_latitude	BayPass	-4.58341568
V	4688351	collection_latitude	BayPass	-4.79674057
V	4688624	collection_latitude	BayPass	-4.62504471
V	4688799	collection_latitude	BayPass	-3.07688925
V	4689126	collection_latitude	BayPass	-4.53685114
V	4689297	collection_latitude	BayPass	-3.94347608
V	4689528	collection_latitude	BayPass	-3.50314513
V	4689864	collection_latitude	BayPass	-2.21870149
V	4690057	collection_latitude	BayPass	-2.95906741
V	4693100	collection_latitude	BayPass	-4.80166678
V	4693956	collection_latitude	BayPass	-5.19794519
V	4695018	collection_latitude	BayPass	-3.48811099
V	4695879	collection_latitude	BayPass	-5.43051111
V	4697620	collection_latitude	BayPass	-3.06942053
V	4697721	collection_latitude	BayPass	-1.53044934
V	4698038	collection_latitude	BayPass	-4.21940757
V	4698268	collection_latitude	BayPass	-2.89549775
V	4700029	collection_latitude	BayPass	-2.43760369
V	4701683	collection_latitude	BayPass	-4.04592115
V	4703784	collection_latitude	BayPass	-1.05945439
V	4704063	collection_latitude	BayPass	-1.24145771
V	4704254	collection_latitude	BayPass	-1.13740331
V	4704311	collection_latitude	BayPass	-0.39082936
V	4704319	collection_latitude	BayPass	-4.39699844
V	4704439	collection_latitude	BayPass	-3.43639412
V	4706138	collection_latitude	BayPass	-1.13848
V	4711865	collection_latitude	BayPass	-0.45916427
V	4714968	collection_latitude	BayPass	-3.21367118
V	4715012	collection_latitude	BayPass	-2.88849775
V	4716567	collection_latitude	BayPass	-2.84853189
V	4720021	collection_latitude	BayPass	-1.45519186
V	4720277	collection_latitude	BayPass	-2.91453159
V	4720824	collection_latitude	BayPass	-1.36350902
V	4721317	collection_latitude	BayPass	1.6130408
V	4722144	collection_latitude	BayPass	-2.28701295
V	4724659	collection_latitude	BayPass	-3.29017768
V	4724824	collection_latitude	BayPass	-3.05852588
V	4725523	collection_latitude	BayPass	0.17468328
V	4725731	collection_latitude	BayPass	-4.36469282
V	4725993	collection_latitude	BayPass	-1.64209876
V	4728368	collection_latitude	BayPass	-0.77065411
V	4729789	collection_latitude	BayPass	-7.15545038
V	4731057	collection_latitude	BayPass	-0.7187949
V	4731293	collection_latitude	BayPass	1.65773647
V	4732305	collection_latitude	BayPass	-3.11463614
V	4733587	collection_latitude	BayPass	-0.94832949
V	4734016	collection_latitude	BayPass	-2.73378899
V	4734043	collection_latitude	BayPass	-3.11077469
V	4736033	collection_latitude	BayPass	-3.52377098
V	4738003	collection_latitude	BayPass	-3.00718093
V	4738194	collection_latitude	BayPass	-4.97849641
V	4738224	collection_latitude	BayPass	-3.12900976
V	4738274	collection_latitude	BayPass	-2.9572907
V	4738280	collection_latitude	BayPass	-4.03563542
V	4738283	collection_latitude	BayPass	-4.4067323
V	4738330	collection_latitude	BayPass	-5.32052332
V	4738335	collection_latitude	BayPass	-3.61089383
V	4738344	collection_latitude	BayPass	-4.16027099
V	4738879	collection_latitude	BayPass	-4.39168623
V	4739606	collection_latitude	BayPass	-8.11764905
V	4740028	collection_latitude	BayPass	-1.68174537
V	4740076	collection_latitude	BayPass	-1.8476059
V	4740691	collection_latitude	BayPass	-3.2380488
V	4740940	collection_latitude	BayPass	-5.15330112
V	4742494	collection_latitude	BayPass	2.48210054
V	4742755	collection_latitude	BayPass	-3.80336012
V	4743217	collection_latitude	BayPass	-2.3473691
V	4744220	collection_latitude	BayPass	-5.69329635
V	4744409	collection_latitude	BayPass	1.5190582
V	4744536	collection_latitude	BayPass	-2.42764801
V	4744806	collection_latitude	BayPass	-3.39546319
V	4744913	collection_latitude	BayPass	-5.66145038
V	4745016	collection_latitude	BayPass	-2.16633366
V	4746011	collection_latitude	BayPass	-3.20071107
V	4746196	collection_latitude	BayPass	-3.58772071
V	4746197	collection_latitude	BayPass	-5.99581246
V	4746208	collection_latitude	BayPass	-3.363682
V	4746211	collection_latitude	BayPass	-2.51288205
V	4746214	collection_latitude	BayPass	-3.30425866
V	4746226	collection_latitude	BayPass	-2.72697002
V	4746725	collection_latitude	BayPass	-3.12219142
V	4746755	collection_latitude	BayPass	-3.39835815
V	4746766	collection_latitude	BayPass	-3.1038327
V	4746787	collection_latitude	BayPass	-2.67970674
V	4746805	collection_latitude	BayPass	-2.80039626
V	4746816	collection_latitude	BayPass	-5.12895764
V	4746823	collection_latitude	BayPass	-3.13906326
V	4746824	collection_latitude	BayPass	-3.20920415
V	4746826	collection_latitude	BayPass	-3.30971379
V	4746837	collection_latitude	BayPass	-3.36996303
V	4746849	collection_latitude	BayPass	-0.06563274
V	4746852	collection_latitude	BayPass	-2.00259172
V	4746853	collection_latitude	BayPass	-2.78666042
V	4747073	collection_latitude	BayPass	-2.1023226
V	4747103	collection_latitude	BayPass	0.53235599
V	4747143	collection_latitude	BayPass	2.76995286
V	4747307	collection_latitude	BayPass	-3.24455045
V	4747321	collection_latitude	BayPass	-2.73015357
V	4750438	collection_latitude	BayPass	-1.15614078
V	4750516	collection_latitude	BayPass	-3.11669764
V	4750802	collection_latitude	BayPass	0.68780782
V	4750857	collection_latitude	BayPass	-3.32022593
V	4751148	collection_latitude	BayPass	-0.26869054
V	4751149	collection_latitude	BayPass	-4.81373533
V	4751458	collection_latitude	BayPass	-2.485797
V	4751478	collection_latitude	BayPass	-3.08019866
V	4751829	collection_latitude	BayPass	-2.95911092
V	4751954	collection_latitude	BayPass	2.46359217
V	4752096	collection_latitude	BayPass	-1.31693603
V	4752468	collection_latitude	BayPass	-2.43412708
V	4752550	collection_latitude	BayPass	2.26571641
V	4752577	collection_latitude	BayPass	2.8281356
V	4752628	collection_latitude	BayPass	3.58760421
V	4752649	collection_latitude	BayPass	1.0587981
V	4752691	collection_latitude	BayPass	1.91860724
V	4752698	collection_latitude	BayPass	-3.45500632
V	4752737	collection_latitude	BayPass	-3.20780728
V	4752840	collection_latitude	BayPass	-0.79796768
V	4752879	collection_latitude	BayPass	-1.0923335
V	4753005	collection_latitude	BayPass	-2.64099649
V	4753060	collection_latitude	BayPass	1.18862027
V	4753063	collection_latitude	BayPass	5.05130454
V	4753244	collection_latitude	BayPass	-0.1459994
V	4753247	collection_latitude	BayPass	0.50937881
V	4753265	collection_latitude	BayPass	2.80626389
V	4753307	collection_latitude	BayPass	2.38303015
V	4753370	collection_latitude	BayPass	0.68956078
V	4753701	collection_latitude	BayPass	-0.6539385
V	4754178	collection_latitude	BayPass	1.46338834
V	4754249	collection_latitude	BayPass	0.03982875
V	4754370	collection_latitude	BayPass	-0.40778986
V	4754486	collection_latitude	BayPass	3.1902689
V	4754580	collection_latitude	BayPass	0.83710649
V	4754684	collection_latitude	BayPass	1.84815111
V	4754738	collection_latitude	BayPass	1.06336456
V	4754810	collection_latitude	BayPass	1.42734969
V	4754853	collection_latitude	BayPass	3.23513063
V	4755456	collection_latitude	BayPass	1.42449267
V	4755577	collection_latitude	BayPass	0.96910149
V	4755580	collection_latitude	BayPass	2.0474258
V	4755612	collection_latitude	BayPass	0.83680601
V	4755613	collection_latitude	BayPass	0.64257257
V	4755622	collection_latitude	BayPass	1.34640147
V	4755799	collection_latitude	BayPass	0.11990374
V	4755807	collection_latitude	BayPass	-0.78060784
V	4755873	collection_latitude	BayPass	3.76289436
V	4755922	collection_latitude	BayPass	0.69710635
V	4755963	collection_latitude	BayPass	3.1794967
V	4755991	collection_latitude	BayPass	2.17888915
V	4755999	collection_latitude	BayPass	0.02042786
V	4756002	collection_latitude	BayPass	2.1128009
V	4756006	collection_latitude	BayPass	1.04726302
V	4756016	collection_latitude	BayPass	1.05297717
V	4756018	collection_latitude	BayPass	1.7244453
V	4756089	collection_latitude	BayPass	1.7511325
V	4756111	collection_latitude	BayPass	0.65950954
V	4756119	collection_latitude	BayPass	-0.06560856
V	4756155	collection_latitude	BayPass	2.76430787
V	4756161	collection_latitude	BayPass	2.01191242
V	4756223	collection_latitude	BayPass	1.90718471
V	4756313	collection_latitude	BayPass	0.75324251
V	4756323	collection_latitude	BayPass	0.99021614
V	4756345	collection_latitude	BayPass	2.7685774
V	4756384	collection_latitude	BayPass	1.81222724
V	4756391	collection_latitude	BayPass	-5.73684716
V	4756481	collection_latitude	BayPass	1.4843937
V	4756514	collection_latitude	BayPass	2.18873234
V	4756566	collection_latitude	BayPass	-0.05396765
V	4756586	collection_latitude	BayPass	2.25374436
V	4756672	collection_latitude	BayPass	-0.3923684
V	4756757	collection_latitude	BayPass	3.93200849
V	4756784	collection_latitude	BayPass	3.61216198
V	4756834	collection_latitude	BayPass	-0.02739627
V	4757154	collection_latitude	BayPass	1.67016126
V	4757243	collection_latitude	BayPass	-6.03070906
V	4757579	collection_latitude	BayPass	-5.15692787
V	4757582	collection_latitude	BayPass	0.67109706
V	4757680	collection_latitude	BayPass	1.19890681
V	4757683	collection_latitude	BayPass	0.32205304
V	4757730	collection_latitude	BayPass	-0.04165284
V	4757778	collection_latitude	BayPass	0.41538847
V	4757848	collection_latitude	BayPass	0.65797123
V	4758046	collection_latitude	BayPass	4.50867202
V	4758063	collection_latitude	BayPass	2.57649997
V	4758098	collection_latitude	BayPass	3.79393755
V	4758101	collection_latitude	BayPass	4.19015721
V	4758149	collection_latitude	BayPass	2.79377939
V	4759801	collection_latitude	BayPass	0.48977267
V	4759892	collection_latitude	BayPass	1.66924333
V	4759974	collection_latitude	BayPass	-0.6080663
V	4760106	collection_latitude	BayPass	0.64574982
V	4760279	collection_latitude	BayPass	-2.91520311
V	4760603	collection_latitude	BayPass	-0.89697555
V	4760681	collection_latitude	BayPass	1.88005503
V	4760685	collection_latitude	BayPass	0.73198896
V	4760715	collection_latitude	BayPass	-0.80731088
V	4760730	collection_latitude	BayPass	0.24794561
V	4762054	collection_latitude	BayPass	-3.71265691
V	4762098	collection_latitude	BayPass	0.64737543
V	4762336	collection_latitude	BayPass	-3.05709473
V	4763039	collection_latitude	BayPass	-6.70197808
V	4763158	collection_latitude	BayPass	-2.36992686
V	4763159	collection_latitude	BayPass	-2.65708538
V	4763246	collection_latitude	BayPass	0.59981088
V	4764028	collection_latitude	BayPass	2.15223408
V	4764679	collection_latitude	BayPass	-4.33731036
V	4764701	collection_latitude	BayPass	-3.92054439
V	4764943	collection_latitude	BayPass	-1.50064571
V	4765004	collection_latitude	BayPass	4.49484182
V	4765101	collection_latitude	BayPass	-2.06291085
V	4765170	collection_latitude	BayPass	-2.57562483
V	4765244	collection_latitude	BayPass	1.56742611
V	4765253	collection_latitude	BayPass	-1.38161286
V	4765300	collection_latitude	BayPass	-3.62054836
V	4765461	collection_latitude	BayPass	2.54287907
V	4765578	collection_latitude	BayPass	-5.96470097
V	4765597	collection_latitude	BayPass	-2.96484121
V	4765707	collection_latitude	BayPass	-1.41240475
V	4765764	collection_latitude	BayPass	-1.57824868
V	4765785	collection_latitude	BayPass	-2.2887294
V	4765786	collection_latitude	BayPass	-1.16623536
V	4765797	collection_latitude	BayPass	-1.16998033
V	4765799	collection_latitude	BayPass	0.7818108
V	4765814	collection_latitude	BayPass	2.29422756
V	4766389	collection_latitude	BayPass	-1.32482664
V	4766492	collection_latitude	BayPass	-4.02210092
V	4766500	collection_latitude	BayPass	2.67983417
V	4766501	collection_latitude	BayPass	-0.56164594
V	4766522	collection_latitude	BayPass	-3.24537001
V	4766560	collection_latitude	BayPass	0.49154866
V	4769439	collection_latitude	BayPass	-2.27516007
V	4769588	collection_latitude	BayPass	-0.80250542
V	4769592	collection_latitude	BayPass	-2.3449206
V	4770926	collection_latitude	BayPass	1.16824497
V	4773833	collection_latitude	BayPass	-3.09654976
V	4774568	collection_latitude	BayPass	2.1920013
V	4777710	collection_latitude	BayPass	-2.55888399
V	4778043	collection_latitude	BayPass	-2.42092398
V	4778070	collection_latitude	BayPass	-3.16876119
V	4779247	collection_latitude	BayPass	-3.51612313
V	4779479	collection_latitude	BayPass	-2.84998261
V	4779565	collection_latitude	BayPass	-2.83779552
V	4779568	collection_latitude	BayPass	-2.30898847
V	4779592	collection_latitude	BayPass	-2.73281018
V	4779607	collection_latitude	BayPass	-2.80577471
V	4779628	collection_latitude	BayPass	-3.09690465
V	4780065	collection_latitude	BayPass	-3.53743275
V	4780178	collection_latitude	BayPass	-3.19158128
V	4781110	collection_latitude	BayPass	-2.80569406
V	4789774	collection_latitude	BayPass	-2.61731399
V	4790428	collection_latitude	BayPass	-1.68054226
V	4791813	collection_latitude	BayPass	-0.46424321
V	4792281	collection_latitude	BayPass	-4.15903171
V	4792294	collection_latitude	BayPass	-3.99000356
V	4792512	collection_latitude	BayPass	-2.60249779
V	4792748	collection_latitude	BayPass	-3.30470528
V	4792800	collection_latitude	BayPass	-4.00623954
V	4794002	collection_latitude	BayPass	-3.98551991
V	4794098	collection_latitude	BayPass	-2.95894263
V	4794363	collection_latitude	BayPass	1.84623296
V	4794708	collection_latitude	BayPass	-3.1827492
V	4794826	collection_latitude	BayPass	-0.52312275
V	4795298	collection_latitude	BayPass	1.3758658
V	4795316	collection_latitude	BayPass	0.65735736
V	4796650	collection_latitude	BayPass	-1.23335148
V	4797096	collection_latitude	BayPass	-2.74234816
V	4797295	collection_latitude	BayPass	-6.674283
V	4797716	collection_latitude	BayPass	-2.68654248
V	4798123	collection_latitude	BayPass	-3.24457325
V	4798140	collection_latitude	BayPass	-2.28502714
V	4798385	collection_latitude	BayPass	-6.63121229
V	4798991	collection_latitude	BayPass	-1.92267783
V	4799432	collection_latitude	BayPass	-2.75298577
V	4799748	collection_latitude	BayPass	-3.36711837
V	4800009	collection_latitude	BayPass	-0.87654521
V	4801528	collection_latitude	BayPass	1.02413572
V	4801560	collection_latitude	BayPass	-2.90833502
V	4801843	collection_latitude	BayPass	-2.68618825
V	4803699	collection_latitude	BayPass	-3.93310719
V	4803980	collection_latitude	BayPass	-2.74453086
V	4804634	collection_latitude	BayPass	-4.442589
V	4804674	collection_latitude	BayPass	-4.98564557
V	4804724	collection_latitude	BayPass	-3.02920619
V	4805112	collection_latitude	BayPass	-1.82269527
V	4805603	collection_latitude	BayPass	-4.54802199
V	4807673	collection_latitude	BayPass	-0.6547672
V	4807904	collection_latitude	BayPass	1.09181012
V	4808202	collection_latitude	BayPass	-1.2148978
V	4808602	collection_latitude	BayPass	-1.87626693
V	4808737	collection_latitude	BayPass	-4.51277917
V	4810212	collection_latitude	BayPass	-1.01419179
V	4810318	collection_latitude	BayPass	1.2243291
V	4810566	collection_latitude	BayPass	-3.37398767
V	4812163	collection_latitude	BayPass	-0.74387246
V	4812355	collection_latitude	BayPass	-1.84962826
V	4812694	collection_latitude	BayPass	-4.28121406
V	4812870	collection_latitude	BayPass	-4.1598545
V	4813944	collection_latitude	BayPass	-1.18207688
V	4813957	collection_latitude	BayPass	-2.04672451
V	4814038	collection_latitude	BayPass	-3.54500353
V	4814300	collection_latitude	BayPass	-3.68630083
V	4814301	collection_latitude	BayPass	-0.136398
V	4814348	collection_latitude	BayPass	0.48926572
V	4814351	collection_latitude	BayPass	0.58493912
V	4814847	collection_latitude	BayPass	-6.00064273
V	4817744	collection_latitude	BayPass	-2.00970801
V	4818064	collection_latitude	BayPass	-1.59643463
V	4818067	collection_latitude	BayPass	0.52294835
V	4818094	collection_latitude	BayPass	-2.87173699
V	4820082	collection_latitude	BayPass	0.4065698
V	4820389	collection_latitude	BayPass	-2.38265074
V	4821119	collection_latitude	BayPass	-1.25447811
V	4821500	collection_latitude	BayPass	0.31471632
V	4821524	collection_latitude	BayPass	-4.46914596
V	4821584	collection_latitude	BayPass	-1.02606681
V	4821611	collection_latitude	BayPass	1.89005353
V	4822110	collection_latitude	BayPass	-1.81600389
V	4823970	collection_latitude	BayPass	-4.43442018
V	4823987	collection_latitude	BayPass	-4.06862979
V	4825792	collection_latitude	BayPass	1.67093033
V	4826555	collection_latitude	BayPass	-0.62884831
V	4826923	collection_latitude	BayPass	0.1710028
V	4826938	collection_latitude	BayPass	-0.27103372
V	4827137	collection_latitude	BayPass	2.94461023
V	4827475	collection_latitude	BayPass	-1.59698863
V	4827481	collection_latitude	BayPass	-0.04123544
V	4827499	collection_latitude	BayPass	-1.36665832
V	4827535	collection_latitude	BayPass	-0.24503976
V	4827536	collection_latitude	BayPass	-1.04071065
V	4827538	collection_latitude	BayPass	-0.79844554
V	4827567	collection_latitude	BayPass	1.26813929
V	4827574	collection_latitude	BayPass	-1.22511172
V	4827953	collection_latitude	BayPass	-1.98624381
V	4827959	collection_latitude	BayPass	-1.29716581
V	4828349	collection_latitude	BayPass	0.20486142
V	4828805	collection_latitude	BayPass	-1.56877092
V	4829124	collection_latitude	BayPass	-2.95343161
V	4829189	collection_latitude	BayPass	-2.95853028
V	4829547	collection_latitude	BayPass	-2.15335576
V	4829933	collection_latitude	BayPass	0.78963137
V	4830143	collection_latitude	BayPass	-3.57354716
V	4830170	collection_latitude	BayPass	-2.36904528
V	4832755	collection_latitude	BayPass	-3.91226196
V	4832774	collection_latitude	BayPass	-3.56153138
V	4833181	collection_latitude	BayPass	-3.96220039
V	4835427	collection_latitude	BayPass	-2.37047564
V	4836875	collection_latitude	BayPass	-2.92953963
V	4836888	collection_latitude	BayPass	-3.28361999
V	4837036	collection_latitude	BayPass	-3.2491737
V	4837203	collection_latitude	BayPass	-2.17499499
V	4838312	collection_latitude	BayPass	-1.17523586
V	4838315	collection_latitude	BayPass	-2.14798204
V	4838336	collection_latitude	BayPass	-2.7956977
V	4838339	collection_latitude	BayPass	-2.50424359
V	4838348	collection_latitude	BayPass	-0.16748078
V	4838701	collection_latitude	BayPass	-2.8569474
V	4838725	collection_latitude	BayPass	-2.45338987
V	4838835	collection_latitude	BayPass	-2.2679231
V	4839025	collection_latitude	BayPass	1.95130067
V	4839084	collection_latitude	BayPass	-2.37518377
V	4839097	collection_latitude	BayPass	-3.68663688
V	4843323	collection_latitude	BayPass	-1.74017787
V	4843725	collection_latitude	BayPass	-1.01953707
V	4847034	collection_latitude	BayPass	0.25812659
V	4847260	collection_latitude	BayPass	-0.85537012
V	4848534	collection_latitude	BayPass	-1.04442956
V	4848626	collection_latitude	BayPass	-2.52671769
V	4850326	collection_latitude	BayPass	0.30045813
V	4851127	collection_latitude	BayPass	-0.24888445
V	4851863	collection_latitude	BayPass	0.62968709
V	4853797	collection_latitude	BayPass	6.66770505
V	4854518	collection_latitude	BayPass	-2.6921723
V	4856381	collection_latitude	BayPass	-0.61928176
V	4856570	collection_latitude	BayPass	-2.26382591
V	4856619	collection_latitude	BayPass	-2.41246421
V	4857573	collection_latitude	BayPass	-2.49469341
V	4857888	collection_latitude	BayPass	-2.76120341
V	4857976	collection_latitude	BayPass	-2.24266834
V	4858008	collection_latitude	BayPass	-2.41445817
V	4858096	collection_latitude	BayPass	0.64611944
V	4858253	collection_latitude	BayPass	-2.47606743
V	4859535	collection_latitude	BayPass	-3.55156719
V	4859695	collection_latitude	BayPass	-2.95463234
V	4860666	collection_latitude	BayPass	-2.62320304
V	4861019	collection_latitude	BayPass	-2.57553679
V	4861053	collection_latitude	BayPass	-2.11585818
V	4861079	collection_latitude	BayPass	-2.81124649
V	4861408	collection_latitude	BayPass	-2.98936215
V	4862180	collection_latitude	BayPass	5.78835911
V	4862343	collection_latitude	BayPass	-3.10166295
V	4863299	collection_latitude	BayPass	-2.48241259
V	4863523	collection_latitude	BayPass	-4.64037279
V	4864218	collection_latitude	BayPass	-4.46074036
V	4864551	collection_latitude	BayPass	-2.84702276
V	4864570	collection_latitude	BayPass	-3.00241895
V	4864966	collection_latitude	BayPass	-3.10507533
V	4865282	collection_latitude	BayPass	-3.01232441
V	4865366	collection_latitude	BayPass	-2.46376635
V	4865371	collection_latitude	BayPass	-3.07416623
V	4866026	collection_latitude	BayPass	-0.13462521
V	4866290	collection_latitude	BayPass	-2.77095277
V	4866915	collection_latitude	BayPass	-3.22160225
V	4866937	collection_latitude	BayPass	-2.792818
V	4866939	collection_latitude	BayPass	-2.98462556
V	4866947	collection_latitude	BayPass	-3.43817327
V	4866948	collection_latitude	BayPass	-3.17007781
V	4866980	collection_latitude	BayPass	-3.52338603
V	4867577	collection_latitude	BayPass	-3.21486986
V	4867639	collection_latitude	BayPass	-1.34006441
V	4867786	collection_latitude	BayPass	-2.61693208
V	4868399	collection_latitude	BayPass	-2.88992622
V	4868430	collection_latitude	BayPass	-2.76466561
V	4868762	collection_latitude	BayPass	-3.17123263
V	4868962	collection_latitude	BayPass	-2.3937469
V	4868981	collection_latitude	BayPass	-1.95356317
V	4868983	collection_latitude	BayPass	-3.51326605
V	4869014	collection_latitude	BayPass	-3.08941483
V	4869044	collection_latitude	BayPass	-2.99084243
V	4869049	collection_latitude	BayPass	-2.37305681
V	4869115	collection_latitude	BayPass	-0.75400806
V	4869335	collection_latitude	BayPass	-2.93332565
V	4870403	collection_latitude	BayPass	-2.48238206
V	4870621	collection_latitude	BayPass	-3.67345462
V	4870662	collection_latitude	BayPass	-3.25875287
V	4872349	collection_latitude	BayPass	0.04429131
V	4872583	collection_latitude	BayPass	-2.58834659
V	4872603	collection_latitude	BayPass	-1.1089603
V	4873764	collection_latitude	BayPass	1.66881365
V	4875006	collection_latitude	BayPass	1.132382
V	4876138	collection_latitude	BayPass	-0.35141983
V	4878794	collection_latitude	BayPass	0.06095363
V	4880322	collection_latitude	BayPass	2.13753884
V	4880447	collection_latitude	BayPass	-1.95174619
V	4881040	collection_latitude	BayPass	2.517964
V	4881572	collection_latitude	BayPass	-2.49216516
V	4881705	collection_latitude	BayPass	2.0400226
V	4882012	collection_latitude	BayPass	-4.75545703
V	4882072	collection_latitude	BayPass	5.15957407
V	4883817	collection_latitude	BayPass	-2.51488509
V	4884158	collection_latitude	BayPass	2.72786761
V	4884386	collection_latitude	BayPass	10.46524622
V	4884701	collection_latitude	BayPass	4.90897915
V	4885100	collection_latitude	BayPass	3.85706971
V	4887189	collection_latitude	BayPass	-4.8341895
V	4887276	collection_latitude	BayPass	-2.88897468
V	4887952	collection_latitude	BayPass	-4.03091382
V	4887964	collection_latitude	BayPass	-1.83474552
V	4887967	collection_latitude	BayPass	-2.31983509
V	4887970	collection_latitude	BayPass	-5.73029549
V	4887976	collection_latitude	BayPass	0.77536506
V	4887984	collection_latitude	BayPass	-1.04982313
V	4888034	collection_latitude	BayPass	1.06727071
V	4888036	collection_latitude	BayPass	-1.43240792
V	4888037	collection_latitude	BayPass	-2.79406938
V	4888039	collection_latitude	BayPass	3.10742568
V	4888081	collection_latitude	BayPass	-3.53622653
V	4888087	collection_latitude	BayPass	-5.15189134
V	4888123	collection_latitude	BayPass	-4.82748304
V	4888150	collection_latitude	BayPass	-5.18465971
V	4888153	collection_latitude	BayPass	-1.72657475
V	4888156	collection_latitude	BayPass	-1.00718557
V	4888183	collection_latitude	BayPass	-1.38314486
V	4888186	collection_latitude	BayPass	-3.09682138
V	4888286	collection_latitude	BayPass	-5.0631358
V	4888309	collection_latitude	BayPass	-1.49193776
V	4888763	collection_latitude	BayPass	-4.02405478
V	4888969	collection_latitude	BayPass	-4.6939199
V	4889072	collection_latitude	BayPass	1.35497663
V	4889081	collection_latitude	BayPass	-4.09334701
V	4889090	collection_latitude	BayPass	-4.45704824
V	4889119	collection_latitude	BayPass	-2.61091659
V	4889127	collection_latitude	BayPass	3.13201739
V	4889130	collection_latitude	BayPass	-0.79341519
V	4889174	collection_latitude	BayPass	-6.31232577
V	4889841	collection_latitude	BayPass	6.64181422
V	4891533	collection_latitude	BayPass	-3.95038971
V	4892691	collection_latitude	BayPass	-1.77648854
V	4892730	collection_latitude	BayPass	-4.25896046
V	4893155	collection_latitude	BayPass	-2.6497919
V	4893158	collection_latitude	BayPass	-3.41285553
V	4893167	collection_latitude	BayPass	-4.96188817
V	4893170	collection_latitude	BayPass	-2.36704535
V	4896007	collection_latitude	BayPass	-2.83463386
V	4897242	collection_latitude	BayPass	-1.71227427
V	4897761	collection_latitude	BayPass	-6.24173392
V	4897879	collection_latitude	BayPass	-7.47768872
V	4897905	collection_latitude	BayPass	-7.98067977
V	4897910	collection_latitude	BayPass	-6.38903567
V	4897924	collection_latitude	BayPass	-6.97132399
V	4897939	collection_latitude	BayPass	-7.99495623
V	4898054	collection_latitude	BayPass	-6.89749574
V	4898072	collection_latitude	BayPass	-3.82431821
V	4898132	collection_latitude	BayPass	-6.29845885
V	4898133	collection_latitude	BayPass	-7.69993198
V	4898144	collection_latitude	BayPass	-3.65392246
V	4898256	collection_latitude	BayPass	-7.52729912
V	4898279	collection_latitude	BayPass	-7.71103718
V	4898294	collection_latitude	BayPass	-5.1002303
V	4898305	collection_latitude	BayPass	-6.48572619
V	4898507	collection_latitude	BayPass	-7.36414426
V	4898592	collection_latitude	BayPass	-5.31787836
V	4898959	collection_latitude	BayPass	-7.3615366
V	4899012	collection_latitude	BayPass	-6.77396146
V	4899097	collection_latitude	BayPass	-6.95837887
V	4899101	collection_latitude	BayPass	-6.11486904
V	4899125	collection_latitude	BayPass	-6.24132103
V	4899131	collection_latitude	BayPass	-6.1567979
V	4899137	collection_latitude	BayPass	-6.88889024
V	4899146	collection_latitude	BayPass	-6.87567255
V	4899170	collection_latitude	BayPass	-6.21591664
V	4899173	collection_latitude	BayPass	-7.97960886
V	4899185	collection_latitude	BayPass	-7.22280123
V	4899190	collection_latitude	BayPass	-7.4071346
V	4899275	collection_latitude	BayPass	-3.3066037
V	4899569	collection_latitude	BayPass	-5.20087142
V	4899622	collection_latitude	BayPass	-6.00741212
V	4899658	collection_latitude	BayPass	-3.17387306
V	4899662	collection_latitude	BayPass	-6.60256142
V	4899674	collection_latitude	BayPass	-7.25341541
V	4899795	collection_latitude	BayPass	-6.68457102
V	4899882	collection_latitude	BayPass	-7.10326428
V	4899941	collection_latitude	BayPass	-6.51267282
V	4900122	collection_latitude	BayPass	-6.2479838
V	4900673	collection_latitude	BayPass	-7.38546814
V	4900707	collection_latitude	BayPass	-3.04492155
V	4900733	collection_latitude	BayPass	-1.294872
V	4900790	collection_latitude	BayPass	-5.62368143
V	4900851	collection_latitude	BayPass	-3.40959539
V	4900861	collection_latitude	BayPass	-7.4130604
V	4900884	collection_latitude	BayPass	-2.25806824
V	4901088	collection_latitude	BayPass	-6.90850437
V	4901149	collection_latitude	BayPass	-5.24962576
V	4901157	collection_latitude	BayPass	-7.04761515
V	4901189	collection_latitude	BayPass	-6.85145127
V	4901237	collection_latitude	BayPass	-6.97879962
V	4901240	collection_latitude	BayPass	-6.3905662
V	4901248	collection_latitude	BayPass	-6.74288655
V	4901609	collection_latitude	BayPass	-2.99723598
V	4901709	collection_latitude	BayPass	-3.04788747
V	4901842	collection_latitude	BayPass	-3.06097285
V	4902035	collection_latitude	BayPass	-7.709085
V	4902109	collection_latitude	BayPass	-7.16492353
V	4902471	collection_latitude	BayPass	-2.71934491
V	4902563	collection_latitude	BayPass	-2.66680456
V	4902596	collection_latitude	BayPass	-2.01900223
V	4902623	collection_latitude	BayPass	-4.93584274
V	4902701	collection_latitude	BayPass	-6.92276647
V	4902915	collection_latitude	BayPass	-6.90399458
V	4903023	collection_latitude	BayPass	-4.95733246
V	4903290	collection_latitude	BayPass	-2.45863766
V	4903394	collection_latitude	BayPass	-1.84581104
V	4903492	collection_latitude	BayPass	-7.0137939
V	4903687	collection_latitude	BayPass	-6.53449387
V	4903702	collection_latitude	BayPass	-0.73783594
V	4903752	collection_latitude	BayPass	-2.80106741
V	4903819	collection_latitude	BayPass	-4.12915689
V	4903878	collection_latitude	BayPass	-7.51266697
V	4903942	collection_latitude	BayPass	-7.04082319
V	4903950	collection_latitude	BayPass	-7.45405233
V	4904087	collection_latitude	BayPass	-0.81210855
V	4904223	collection_latitude	BayPass	-6.24092399
V	4904285	collection_latitude	BayPass	-2.59644792
V	4904293	collection_latitude	BayPass	-8.34014699
V	4904455	collection_latitude	BayPass	-4.27866778
V	4904515	collection_latitude	BayPass	-7.14334542
V	4904524	collection_latitude	BayPass	-6.06980019
V	4904585	collection_latitude	BayPass	-3.26930956
V	4905190	collection_latitude	BayPass	-4.95840396
V	4905462	collection_latitude	BayPass	-7.87980488
V	4905544	collection_latitude	BayPass	-6.29889692
V	4905641	collection_latitude	BayPass	-2.43820007
V	4906121	collection_latitude	BayPass	-4.74158571
V	4906137	collection_latitude	BayPass	-6.99104413
V	4907282	collection_latitude	BayPass	-3.66824745
V	4908955	collection_latitude	BayPass	-4.66498334
V	4909706	collection_latitude	BayPass	-3.65254616
V	4909933	collection_latitude	BayPass	-3.85894313
V	4910047	collection_latitude	BayPass	-3.65981825
V	4910939	collection_latitude	BayPass	-4.00014424
V	4910971	collection_latitude	BayPass	-3.26863845
V	4911089	collection_latitude	BayPass	-3.38199505
V	4911388	collection_latitude	BayPass	-3.97160544
V	4911423	collection_latitude	BayPass	-7.6057592
V	4911430	collection_latitude	BayPass	-2.7462579
V	4911918	collection_latitude	BayPass	-5.72795214
V	4912044	collection_latitude	BayPass	-3.40336113
V	4912066	collection_latitude	BayPass	-3.92830899
V	4912114	collection_latitude	BayPass	-2.53712702
V	4912615	collection_latitude	BayPass	-7.12150156
V	4913323	collection_latitude	BayPass	-4.34134245
V	4914248	collection_latitude	BayPass	-3.20626691
V	4914318	collection_latitude	BayPass	-1.96797049
V	4914335	collection_latitude	BayPass	-2.97652815
V	4915020	collection_latitude	BayPass	-2.82313236
V	4915061	collection_latitude	BayPass	-6.37746095
V	4915665	collection_latitude	BayPass	-3.48883038
V	4915740	collection_latitude	BayPass	-6.92218871
V	4916739	collection_latitude	BayPass	-2.55317863
V	4916742	collection_latitude	BayPass	-3.30933183
V	4917447	collection_latitude	BayPass	-5.44032913
V	4917866	collection_latitude	BayPass	-4.74192836
V	4918025	collection_latitude	BayPass	-3.58005397
V	4918113	collection_latitude	BayPass	-6.86929692
V	4918808	collection_latitude	BayPass	-2.67182545
V	4919071	collection_latitude	BayPass	-7.3115029
V	4919511	collection_latitude	BayPass	-7.04158617
V	4921310	collection_latitude	BayPass	-6.98583712
V	4922462	collection_latitude	BayPass	-4.07683963
V	4923028	collection_latitude	BayPass	-3.04932368
V	4924185	collection_latitude	BayPass	-4.46697248
V	4925388	collection_latitude	BayPass	-2.49427081
V	4927492	collection_latitude	BayPass	-1.95883757
V	4929288	collection_latitude	BayPass	-2.60464856
V	4929360	collection_latitude	BayPass	-1.51441781
V	4930459	collection_latitude	BayPass	-1.52324237
V	4931211	collection_latitude	BayPass	-2.52662369
V	4931269	collection_latitude	BayPass	-1.78968868
V	4931287	collection_latitude	BayPass	-2.64226938
V	4932421	collection_latitude	BayPass	-2.52102206
V	4932653	collection_latitude	BayPass	-4.24568003
V	4932839	collection_latitude	BayPass	-4.52323698
V	4932902	collection_latitude	BayPass	-5.19078722
V	4932905	collection_latitude	BayPass	-4.62339499
V	4933019	collection_latitude	BayPass	-4.15674476
V	4933187	collection_latitude	BayPass	-5.17680468
V	4933213	collection_latitude	BayPass	-4.47018059
V	4933218	collection_latitude	BayPass	-4.85102767
V	4933222	collection_latitude	BayPass	-4.6640568
V	4933361	collection_latitude	BayPass	-5.13329657
V	4933622	collection_latitude	BayPass	-3.75245527
V	4935405	collection_latitude	BayPass	-6.04632856
V	4935494	collection_latitude	BayPass	-6.11943332
V	4935824	collection_latitude	BayPass	-1.87959948
V	4936424	collection_latitude	BayPass	-5.61357816
V	4936707	collection_latitude	BayPass	-3.69576268
V	4936713	collection_latitude	BayPass	-6.20162734
V	4936722	collection_latitude	BayPass	-4.17013106
V	4936788	collection_latitude	BayPass	-5.0318488
V	4936791	collection_latitude	BayPass	-2.1809935
V	4936794	collection_latitude	BayPass	-4.11556779
V	4936800	collection_latitude	BayPass	-2.78625887
V	4936803	collection_latitude	BayPass	-5.05034275
V	4936806	collection_latitude	BayPass	-3.58706979
V	4936812	collection_latitude	BayPass	-4.00411422
V	4936821	collection_latitude	BayPass	-5.81535227
V	4936824	collection_latitude	BayPass	-2.10338095
V	4937095	collection_latitude	BayPass	-5.14173494
V	4937098	collection_latitude	BayPass	-4.57941367
V	4937116	collection_latitude	BayPass	-3.33762895
V	4937122	collection_latitude	BayPass	-2.87486341
V	4937149	collection_latitude	BayPass	-3.99169383
V	4937188	collection_latitude	BayPass	-6.88158285
V	4937209	collection_latitude	BayPass	-5.92092667
V	4937210	collection_latitude	BayPass	-6.24270542
V	4937229	collection_latitude	BayPass	-4.9129437
V	4937361	collection_latitude	BayPass	-4.71192182
V	4937364	collection_latitude	BayPass	-1.58140787
V	4937373	collection_latitude	BayPass	-4.33306794
V	4937391	collection_latitude	BayPass	-3.1214591
V	4937415	collection_latitude	BayPass	-2.21478104
V	4937472	collection_latitude	BayPass	-3.21231097
V	4937534	collection_latitude	BayPass	-3.97949174
V	4937577	collection_latitude	BayPass	-3.65510839
V	4937578	collection_latitude	BayPass	-2.05730533
V	4937580	collection_latitude	BayPass	-5.96356883
V	4937598	collection_latitude	BayPass	-7.21063921
V	4937691	collection_latitude	BayPass	-3.50790041
V	4937703	collection_latitude	BayPass	-2.90821407
V	4937712	collection_latitude	BayPass	-4.79470528
V	4937716	collection_latitude	BayPass	-4.35103875
V	4937718	collection_latitude	BayPass	-2.40754829
V	4937859	collection_latitude	BayPass	-1.77078333
V	4937913	collection_latitude	BayPass	-6.61781417
V	4937925	collection_latitude	BayPass	-1.70291342
V	4937928	collection_latitude	BayPass	-4.79959507
V	4937949	collection_latitude	BayPass	-5.8092918
V	4938000	collection_latitude	BayPass	-0.81424865
V	4938003	collection_latitude	BayPass	-3.49371657
V	4938009	collection_latitude	BayPass	-2.03990145
V	4938042	collection_latitude	BayPass	-4.44593615
V	4938063	collection_latitude	BayPass	-2.55179407
V	4938093	collection_latitude	BayPass	-3.88729695
V	4938165	collection_latitude	BayPass	-4.37169951
V	4938189	collection_latitude	BayPass	-4.82078588
V	4938192	collection_latitude	BayPass	-5.40956757
V	4938195	collection_latitude	BayPass	-4.26587342
V	4938204	collection_latitude	BayPass	-5.40954745
V	4938231	collection_latitude	BayPass	-5.63632466
V	4938234	collection_latitude	BayPass	-4.17242833
V	4938240	collection_latitude	BayPass	-3.92508799
V	4938294	collection_latitude	BayPass	-4.93339722
V	4938318	collection_latitude	BayPass	-5.62891787
V	4938405	collection_latitude	BayPass	-3.08831818
V	4938411	collection_latitude	BayPass	-2.39000935
V	4938420	collection_latitude	BayPass	-0.56573468
V	4938456	collection_latitude	BayPass	-3.10851742
V	4938517	collection_latitude	BayPass	-3.60726892
V	4938564	collection_latitude	BayPass	-6.12788834
V	4938579	collection_latitude	BayPass	-5.21271153
V	4938600	collection_latitude	BayPass	-3.23823922
V	4938621	collection_latitude	BayPass	-4.12529491
V	4938627	collection_latitude	BayPass	-3.86069462
V	4938633	collection_latitude	BayPass	-7.01092696
V	4938672	collection_latitude	BayPass	-3.6892771
V	4938819	collection_latitude	BayPass	-3.79846111
V	4938959	collection_latitude	BayPass	-4.37210346
V	4939035	collection_latitude	BayPass	-5.43448769
V	4939064	collection_latitude	BayPass	-3.56107447
V	4939099	collection_latitude	BayPass	-4.41056706
V	4939125	collection_latitude	BayPass	-3.80062005
V	4939168	collection_latitude	BayPass	-3.6695557
V	4939382	collection_latitude	BayPass	-3.39348981
V	4939489	collection_latitude	BayPass	-2.78493558
V	4939592	collection_latitude	BayPass	-4.83282133
V	4939595	collection_latitude	BayPass	-2.00198505
V	4939627	collection_latitude	BayPass	-5.69297113
V	4942321	collection_latitude	BayPass	-3.1719549
V	4942474	collection_latitude	BayPass	-2.00748629
V	4942516	collection_latitude	BayPass	-6.70837447
V	4942524	collection_latitude	BayPass	-2.21859144
V	4943329	collection_latitude	BayPass	-6.7555896
V	4943355	collection_latitude	BayPass	-5.5868865
V	4943422	collection_latitude	BayPass	-3.11672809
V	4943736	collection_latitude	BayPass	-1.49763366
V	4943753	collection_latitude	BayPass	0.28557991
V	4944029	collection_latitude	BayPass	-7.06988365
V	4944035	collection_latitude	BayPass	-3.9245097
V	4944041	collection_latitude	BayPass	-6.00656677
V	4944047	collection_latitude	BayPass	-3.24700227
V	4944053	collection_latitude	BayPass	-4.00699617
V	4944125	collection_latitude	BayPass	-6.09632098
V	4944422	collection_latitude	BayPass	-4.90385328
V	4945026	collection_latitude	BayPass	-1.98271477
V	4945091	collection_latitude	BayPass	-5.54135626
V	4945122	collection_latitude	BayPass	-7.17293367
V	4945137	collection_latitude	BayPass	-6.65417217
V	4945245	collection_latitude	BayPass	-5.00160442
V	4945290	collection_latitude	BayPass	-5.69979716
V	4945635	collection_latitude	BayPass	-5.63515097
V	4945714	collection_latitude	BayPass	-6.06102068
V	4945739	collection_latitude	BayPass	-3.24836227
V	4947015	collection_latitude	BayPass	-4.86084912
V	4950548	collection_latitude	BayPass	-6.31883316
V	4951242	collection_latitude	BayPass	-6.18450935
V	4951429	collection_latitude	BayPass	-3.50486815
V	4951995	collection_latitude	BayPass	-4.45749514
V	4952006	collection_latitude	BayPass	-5.44002988
V	4952026	collection_latitude	BayPass	-3.98133303
V	4952123	collection_latitude	BayPass	-5.13246057
V	4952147	collection_latitude	BayPass	-3.50953054
V	4952522	collection_latitude	BayPass	-0.65852703
V	4952523	collection_latitude	BayPass	-4.57293446
V	4952598	collection_latitude	BayPass	-4.49545875
V	4952610	collection_latitude	BayPass	-4.13447912
V	4952630	collection_latitude	BayPass	-6.66746337
V	4952899	collection_latitude	BayPass	-6.7573286
V	4952901	collection_latitude	BayPass	-5.21830346
V	4952904	collection_latitude	BayPass	-4.27696042
V	4952906	collection_latitude	BayPass	0.33931389
V	4952909	collection_latitude	BayPass	-3.69167508
V	4956709	collection_latitude	BayPass	-7.10635664
V	4956720	collection_latitude	BayPass	-3.47419144
V	4956848	collection_latitude	BayPass	-2.97232019
V	4958291	collection_latitude	BayPass	-6.72079319
V	4958495	collection_latitude	BayPass	-6.71942523
V	4959449	collection_latitude	BayPass	0.6881599
V	4959941	collection_latitude	BayPass	-5.51313543
V	4961953	collection_latitude	BayPass	-2.19599834
V	4962177	collection_latitude	BayPass	-5.52805983
V	4962941	collection_latitude	BayPass	-3.23100749
V	4964545	collection_latitude	BayPass	-0.83957125
V	4966060	collection_latitude	BayPass	-3.01122604
V	4966759	collection_latitude	BayPass	-7.15992344
V	4968629	collection_latitude	BayPass	-7.37754235
V	4968781	collection_latitude	BayPass	-5.34371676
V	4969343	collection_latitude	BayPass	-2.67097337
V	4971507	collection_latitude	BayPass	0.66309416
V	4973338	collection_latitude	BayPass	-5.47373266
V	4973600	collection_latitude	BayPass	-5.00520255
V	4973627	collection_latitude	BayPass	-7.25754048
V	4973904	collection_latitude	BayPass	-5.6760805
V	4974560	collection_latitude	BayPass	0.82981798
V	4974817	collection_latitude	BayPass	-3.44869547
V	4974867	collection_latitude	BayPass	0.92381716
V	4975168	collection_latitude	BayPass	-0.45214136
V	4975343	collection_latitude	BayPass	-6.15457654
V	4975713	collection_latitude	BayPass	4.67891785
V	4976757	collection_latitude	BayPass	-6.71212718
V	4976941	collection_latitude	BayPass	2.23237238
V	4977248	collection_latitude	BayPass	-1.43277757
V	4977981	collection_latitude	BayPass	2.88205171
V	4978892	collection_latitude	BayPass	-6.60175515
V	4980028	collection_latitude	BayPass	-3.97102931
V	4980556	collection_latitude	BayPass	-3.33120259
V	4980585	collection_latitude	BayPass	0.44356257
V	4980839	collection_latitude	BayPass	2.22328141
V	4982785	collection_latitude	BayPass	-7.1409243
V	4983635	collection_latitude	BayPass	-1.79475957
V	4983669	collection_latitude	BayPass	-5.22414468
V	4984007	collection_latitude	BayPass	-6.5443244
V	4985681	collection_latitude	BayPass	-6.82157022
V	4988542	collection_latitude	BayPass	-3.74960524
V	4998898	collection_latitude	BayPass	-3.76893088
V	5002045	collection_latitude	BayPass	-4.41872359
V	5008289	collection_latitude	BayPass	-3.0730852
V	5008290	collection_latitude	BayPass	-2.60575264
V	5008346	collection_latitude	BayPass	-3.70282832
V	5012709	collection_latitude	BayPass	2.84318593
V	5020286	collection_latitude	BayPass	-3.8800642
V	5023826	collection_latitude	BayPass	-6.18427736
V	5027971	collection_latitude	BayPass	-4.38837941
V	5028718	collection_latitude	BayPass	-3.21010983
V	5028733	collection_latitude	BayPass	1.06734678
V	5029362	collection_latitude	BayPass	-5.11237301
V	5029377	collection_latitude	BayPass	-5.00116488
V	5030427	collection_latitude	BayPass	-2.66762937
V	5035027	collection_latitude	BayPass	-6.55454132
V	5035486	collection_latitude	BayPass	-6.07326768
V	5037789	collection_latitude	BayPass	-7.36355541
V	5037892	collection_latitude	BayPass	3.59381543
V	5038050	collection_latitude	BayPass	-0.18541735
V	5039552	collection_latitude	BayPass	0.443138
V	5041122	collection_latitude	BayPass	-3.40575665
V	5045398	collection_latitude	BayPass	-2.55049845
V	5046466	collection_latitude	BayPass	-1.09161109
V	5051814	collection_latitude	BayPass	3.55655123
V	5052515	collection_latitude	BayPass	1.34979465
V	5053742	collection_latitude	BayPass	-4.02536708
V	5054937	collection_latitude	BayPass	-5.90893313
V	5057157	collection_latitude	BayPass	-2.28084406
V	5063981	collection_latitude	BayPass	0.2198617
V	5065362	collection_latitude	BayPass	-4.03906508
V	5065788	collection_latitude	BayPass	2.33629974
V	5068128	collection_latitude	BayPass	0.54703045
V	5069699	collection_latitude	BayPass	-2.31873901
V	5069807	collection_latitude	BayPass	-4.40328037
V	5080583	collection_latitude	BayPass	-3.27044239
V	5080613	collection_latitude	BayPass	-1.0034392
V	5080844	collection_latitude	BayPass	-4.25204839
V	5080982	collection_latitude	BayPass	-2.07044692
V	5081013	collection_latitude	BayPass	-1.71206176
V	5089384	collection_latitude	BayPass	-6.67042731
V	5090213	collection_latitude	BayPass	2.74495425
V	5090678	collection_latitude	BayPass	-0.28423887
V	5091346	collection_latitude	BayPass	1.95848595
V	5091452	collection_latitude	BayPass	2.47193342
V	5091543	collection_latitude	BayPass	-0.88534251
V	5091560	collection_latitude	BayPass	-7.76258661
V	5092073	collection_latitude	BayPass	-3.63258092
V	5092170	collection_latitude	BayPass	-5.76849621
V	5092387	collection_latitude	BayPass	-6.28123323
V	5092612	collection_latitude	BayPass	-6.90872541
V	5093086	collection_latitude	BayPass	1.29365553
V	5093775	collection_latitude	BayPass	-6.53285568
V	5093975	collection_latitude	BayPass	0.14110556
V	5094015	collection_latitude	BayPass	4.55606628
V	5094500	collection_latitude	BayPass	2.06996449
V	5095795	collection_latitude	BayPass	0.47992588
V	5096479	collection_latitude	BayPass	-5.97352101
V	5096609	collection_latitude	BayPass	-7.2264675
V	5097086	collection_latitude	BayPass	-6.06898603
V	5097134	collection_latitude	BayPass	-6.06945127
V	5097843	collection_latitude	BayPass	-0.92137111
V	5098139	collection_latitude	BayPass	2.76975758
V	5099704	collection_latitude	BayPass	-6.73277516
V	5099799	collection_latitude	BayPass	-2.28290035
V	5100353	collection_latitude	BayPass	-5.6621347
V	5101949	collection_latitude	BayPass	-5.82294639
V	5103911	collection_latitude	BayPass	-6.84097682
V	5105333	collection_latitude	BayPass	-5.54695822
V	5105843	collection_latitude	BayPass	-2.75368147
V	5106814	collection_latitude	BayPass	-6.45423421
V	5109383	collection_latitude	BayPass	-4.55168585
V	5109913	collection_latitude	BayPass	1.50294185
V	5110294	collection_latitude	BayPass	-3.66944677
V	5112642	collection_latitude	BayPass	-0.97717129
V	5113844	collection_latitude	BayPass	-1.9595123
V	5114818	collection_latitude	BayPass	-2.92739727
V	5114975	collection_latitude	BayPass	-3.44950171
V	5115757	collection_latitude	BayPass	1.07464591
V	5115943	collection_latitude	BayPass	-2.84524253
V	5117684	collection_latitude	BayPass	-5.09248416
V	5120108	collection_latitude	BayPass	-2.55593289
V	5122167	collection_latitude	BayPass	-4.70144007
V	5123493	collection_latitude	BayPass	-1.43591535
V	5123968	collection_latitude	BayPass	-2.12366037
V	5124004	collection_latitude	BayPass	-7.81134038
V	5124290	collection_latitude	BayPass	-6.00200196
V	5124623	collection_latitude	BayPass	-6.23354714
V	5124658	collection_latitude	BayPass	-1.66354813
V	5124878	collection_latitude	BayPass	-5.39119837
V	5125868	collection_latitude	BayPass	-2.9143798
V	5126898	collection_latitude	BayPass	-6.16853812
V	5127206	collection_latitude	BayPass	-3.02605502
V	5129669	collection_latitude	BayPass	-6.57904822
V	5129671	collection_latitude	BayPass	-6.43201388
V	5130924	collection_latitude	BayPass	-0.6913291
V	5130971	collection_latitude	BayPass	-6.49467606
V	5132942	collection_latitude	BayPass	-6.57086838
V	5133754	collection_latitude	BayPass	1.61050451
V	5134058	collection_latitude	BayPass	-5.9627084
V	5134464	collection_latitude	BayPass	-5.16547061
V	5135516	collection_latitude	BayPass	-7.62543715
V	5135789	collection_latitude	BayPass	-3.92530348
V	5136376	collection_latitude	BayPass	-1.30777385
V	5136728	collection_latitude	BayPass	3.65225428
V	5136765	collection_latitude	BayPass	-6.18279292
V	5137008	collection_latitude	BayPass	-1.18967302
V	5137726	collection_latitude	BayPass	-2.53747101
V	5137747	collection_latitude	BayPass	-3.76845547
V	5138702	collection_latitude	BayPass	-3.23170335
V	5138796	collection_latitude	BayPass	-6.64407749
V	5138822	collection_latitude	BayPass	-6.99423666
V	5139508	collection_latitude	BayPass	-1.33753407
V	5139844	collection_latitude	BayPass	-3.60028664
V	5140072	collection_latitude	BayPass	0.07454305
V	5140953	collection_latitude	BayPass	-3.2747475
V	5141503	collection_latitude	BayPass	-6.74908739
V	5141793	collection_latitude	BayPass	-2.32060904
V	5144290	collection_latitude	BayPass	0.76338233
V	5145042	collection_latitude	BayPass	-0.71137104
V	5146518	collection_latitude	BayPass	-6.53722751
V	5148187	collection_latitude	BayPass	-1.84778688
V	5149544	collection_latitude	BayPass	-7.67177356
V	5149702	collection_latitude	BayPass	-0.10526674
V	5151724	collection_latitude	BayPass	-4.70428674
V	5152235	collection_latitude	BayPass	0.13968242
V	5157882	collection_latitude	BayPass	1.99348699
V	5157932	collection_latitude	BayPass	7.60187749
V	5159923	collection_latitude	BayPass	-3.4739964
V	5160084	collection_latitude	BayPass	0.39668789
V	5160281	collection_latitude	BayPass	-3.44730313
V	5160308	collection_latitude	BayPass	-2.74759864
V	5162317	collection_latitude	BayPass	1.52787545
V	5162773	collection_latitude	BayPass	-6.83053493
V	5163362	collection_latitude	BayPass	-0.90073111
V	5163392	collection_latitude	BayPass	-5.99768124
V	5166551	collection_latitude	BayPass	4.20406281
V	5167683	collection_latitude	BayPass	-3.88642435
V	5167961	collection_latitude	BayPass	2.24982492
V	5168257	collection_latitude	BayPass	-1.76335276
V	5168885	collection_latitude	BayPass	-7.47710517
V	5169118	collection_latitude	BayPass	-2.2526368
V	5169144	collection_latitude	BayPass	-6.41749804
V	5169707	collection_latitude	BayPass	1.52095538
V	5169884	collection_latitude	BayPass	5.78499003
V	5170490	collection_latitude	BayPass	-7.51254747
V	5170580	collection_latitude	BayPass	-6.94582734
V	5170700	collection_latitude	BayPass	-6.93125471
V	5170994	collection_latitude	BayPass	-5.88554487
V	5171736	collection_latitude	BayPass	-1.01891812
V	5174117	collection_latitude	BayPass	-2.94637119
V	5174136	collection_latitude	BayPass	-6.77920876
V	5174265	collection_latitude	BayPass	-5.53589963
V	5174402	collection_latitude	BayPass	-0.05664036
V	5175018	collection_latitude	BayPass	-7.1474972
V	5176095	collection_latitude	BayPass	-2.97301435
V	5178105	collection_latitude	BayPass	-2.32212831
V	5178135	collection_latitude	BayPass	-1.11447046
V	5178150	collection_latitude	BayPass	-0.95781868
V	5179597	collection_latitude	BayPass	-7.33849823
V	5179630	collection_latitude	BayPass	-2.66417316
V	5179666	collection_latitude	BayPass	-5.68509956
V	5191465	collection_latitude	BayPass	-2.20521964
V	5191752	collection_latitude	BayPass	-3.99661346
V	5192323	collection_latitude	BayPass	-1.33542788
V	5192609	collection_latitude	BayPass	-2.46083992
V	5192637	collection_latitude	BayPass	3.25469338
V	5194113	collection_latitude	BayPass	-7.16892994
V	5197169	collection_latitude	BayPass	1.54807008
V	5197173	collection_latitude	BayPass	3.48693274
V	5197342	collection_latitude	BayPass	-1.9977371
V	5198464	collection_latitude	BayPass	-2.89521493
V	5198637	collection_latitude	BayPass	0.04164663
V	5198728	collection_latitude	BayPass	-1.90250422
V	5198895	collection_latitude	BayPass	-7.27892314
V	5199269	collection_latitude	BayPass	-4.5089502
V	5199283	collection_latitude	BayPass	-5.27675942
V	5199407	collection_latitude	BayPass	-7.18811996
V	5199734	collection_latitude	BayPass	0.08294218
V	5200021	collection_latitude	BayPass	-6.24211555
V	5200649	collection_latitude	BayPass	-6.87991132
V	5201446	collection_latitude	BayPass	-4.15967079
V	5201539	collection_latitude	BayPass	-2.73305787
V	5201844	collection_latitude	BayPass	3.42036737
V	5202071	collection_latitude	BayPass	1.33636966
V	5202116	collection_latitude	BayPass	1.08259165
V	5202194	collection_latitude	BayPass	-3.19961225
V	5202239	collection_latitude	BayPass	1.4116505
V	5202246	collection_latitude	BayPass	3.06239206
V	5202820	collection_latitude	BayPass	1.97965463
V	5202956	collection_latitude	BayPass	-4.88280239
V	5203287	collection_latitude	BayPass	-4.27631083
V	5203315	collection_latitude	BayPass	1.42238673
V	5203316	collection_latitude	BayPass	0.75480095
V	5203579	collection_latitude	BayPass	-5.58417261
V	5204049	collection_latitude	BayPass	-3.28923035
V	5204189	collection_latitude	BayPass	1.97214496
V	5204286	collection_latitude	BayPass	-3.60525707
V	5204287	collection_latitude	BayPass	-4.18309461
V	5204827	collection_latitude	BayPass	0.35223681
V	5205584	collection_latitude	BayPass	-2.96737254
V	5205742	collection_latitude	BayPass	-7.48801796
V	5205751	collection_latitude	BayPass	-5.10080367
V	5206181	collection_latitude	BayPass	-4.50958423
V	5206390	collection_latitude	BayPass	-2.62478987
V	5206635	collection_latitude	BayPass	-3.36398491
V	5206704	collection_latitude	BayPass	0.40409546
V	5206919	collection_latitude	BayPass	-0.7661989
V	5206931	collection_latitude	BayPass	-4.70381386
V	5206963	collection_latitude	BayPass	-1.64040149
V	5207153	collection_latitude	BayPass	-5.58313055
V	5207181	collection_latitude	BayPass	-3.12080632
V	5207457	collection_latitude	BayPass	-0.91360105
V	5207492	collection_latitude	BayPass	3.65072037
V	5207551	collection_latitude	BayPass	-5.3082364
V	5207731	collection_latitude	BayPass	0.53639895
V	5207763	collection_latitude	BayPass	-3.78402436
V	5208833	collection_latitude	BayPass	-2.23857866
V	5212712	collection_latitude	BayPass	-3.24157249
V	5213431	collection_latitude	BayPass	-5.52122971
V	5214237	collection_latitude	BayPass	-0.95945326
V	5214473	collection_latitude	BayPass	-2.88944878
V	5214662	collection_latitude	BayPass	0.73260927
V	5214777	collection_latitude	BayPass	4.26702282
V	5216399	collection_latitude	BayPass	1.23350988
V	5216648	collection_latitude	BayPass	-5.56734571
V	5217327	collection_latitude	BayPass	-1.32540331
V	5218267	collection_latitude	BayPass	-5.00144644
V	5219452	collection_latitude	BayPass	-2.35054928
V	5219710	collection_latitude	BayPass	2.20019627
V	5219749	collection_latitude	BayPass	-4.3256065
V	5221720	collection_latitude	BayPass	-3.35134232
V	5221797	collection_latitude	BayPass	0.48371642
V	5222172	collection_latitude	BayPass	1.60403193
V	5222487	collection_latitude	BayPass	0.24896485
V	5222699	collection_latitude	BayPass	-2.23988236
V	5223021	collection_latitude	BayPass	-6.01653341
V	5223592	collection_latitude	BayPass	-7.43827539
V	5225325	collection_latitude	BayPass	4.93829178
V	5225750	collection_latitude	BayPass	-6.94945374
V	5226013	collection_latitude	BayPass	-5.76557039
V	5226235	collection_latitude	BayPass	-1.12624531
V	5226364	collection_latitude	BayPass	-2.50724382
V	5226735	collection_latitude	BayPass	-2.93345024
V	5226923	collection_latitude	BayPass	1.56715772
V	5228031	collection_latitude	BayPass	-6.20818942
V	5228760	collection_latitude	BayPass	-2.64168876
V	5228846	collection_latitude	BayPass	-6.06166979
V	5229230	collection_latitude	BayPass	-2.93772048
V	5229416	collection_latitude	BayPass	-7.12102961
V	5230425	collection_latitude	BayPass	-2.33116007
V	5230506	collection_latitude	BayPass	-6.55353589
V	5230633	collection_latitude	BayPass	-8.38684811
V	5231637	collection_latitude	BayPass	-6.01255507
V	5233864	collection_latitude	BayPass	-0.91458313
V	5240169	collection_latitude	BayPass	-6.65339631
V	5240965	collection_latitude	BayPass	-5.41459079
V	5241169	collection_latitude	BayPass	2.92354121
V	5241236	collection_latitude	BayPass	-1.43903318
V	5241314	collection_latitude	BayPass	-3.11661366
V	5243014	collection_latitude	BayPass	-2.49877929
V	5243176	collection_latitude	BayPass	-1.92441135
V	5243264	collection_latitude	BayPass	-2.95696862
V	5243308	collection_latitude	BayPass	-2.96494563
V	5245982	collection_latitude	BayPass	-3.81530593
V	5246524	collection_latitude	BayPass	-6.48335968
V	5248119	collection_latitude	BayPass	-3.55587296
V	5248121	collection_latitude	BayPass	-3.13043063
V	5248233	collection_latitude	BayPass	-6.40839223
V	5248234	collection_latitude	BayPass	-5.68281193
V	5249108	collection_latitude	BayPass	-7.49130105
V	5254152	collection_latitude	BayPass	-4.71823256
V	5254601	collection_latitude	BayPass	-1.71257833
V	5256268	collection_latitude	BayPass	-2.81236431
V	5256305	collection_latitude	BayPass	-3.65834353
V	5256823	collection_latitude	BayPass	-2.78032109
V	5257343	collection_latitude	BayPass	-7.69425688
V	5258157	collection_latitude	BayPass	-2.51249886
V	5258176	collection_latitude	BayPass	-1.96715372
V	5258751	collection_latitude	BayPass	1.23447357
V	5260631	collection_latitude	BayPass	-5.01385683
V	5260885	collection_latitude	BayPass	-2.74211797
V	5260943	collection_latitude	BayPass	-2.8276107
V	5262528	collection_latitude	BayPass	-3.42086828
V	5263158	collection_latitude	BayPass	-5.92228382
V	5264414	collection_latitude	BayPass	-6.65530377
V	5264481	collection_latitude	BayPass	-3.35880207
V	5264714	collection_latitude	BayPass	-2.34931469
V	5264801	collection_latitude	BayPass	-6.33922014
V	5266765	collection_latitude	BayPass	-3.89652561
V	5267964	collection_latitude	BayPass	-5.55897353
V	5268801	collection_latitude	BayPass	-2.81710094
V	5269333	collection_latitude	BayPass	-1.43152767
V	5269669	collection_latitude	BayPass	-5.8936804
V	5276217	collection_latitude	BayPass	-2.16198682
V	5293171	collection_latitude	BayPass	-2.53526916
V	5294957	collection_latitude	BayPass	-6.67896824
V	5295427	collection_latitude	BayPass	-6.05586851
V	5296410	collection_latitude	BayPass	-6.9714702
V	5297217	collection_latitude	BayPass	-1.54569857
V	5297652	collection_latitude	BayPass	-0.83892776
V	5297747	collection_latitude	BayPass	-7.12126307
V	5298008	collection_latitude	BayPass	-1.15998847
V	5298539	collection_latitude	BayPass	-6.11841658
V	5299507	collection_latitude	BayPass	-6.94439515
V	5299930	collection_latitude	BayPass	-7.34985711
V	5300430	collection_latitude	BayPass	-6.55775451
V	5300527	collection_latitude	BayPass	-6.83183747
V	5302083	collection_latitude	BayPass	-5.56253384
V	5302468	collection_latitude	BayPass	-6.40087216
V	5303117	collection_latitude	BayPass	-6.67559136
V	5304237	collection_latitude	BayPass	-0.51731618
V	5305435	collection_latitude	BayPass	-3.6550656
V	5305811	collection_latitude	BayPass	-5.26978172
V	5307212	collection_latitude	BayPass	-3.53994609
V	5307334	collection_latitude	BayPass	-2.07434308
V	5308616	collection_latitude	BayPass	-2.99899437
V	5309687	collection_latitude	BayPass	-7.0981452
V	5310368	collection_latitude	BayPass	-5.33565569
V	5310776	collection_latitude	BayPass	-5.86901545
V	5312657	collection_latitude	BayPass	-6.37256362
V	5313454	collection_latitude	BayPass	-4.82720894
V	5313852	collection_latitude	BayPass	-5.95456137
V	5314474	collection_latitude	BayPass	-3.33746248
V	5314854	collection_latitude	BayPass	-3.11230806
V	5314877	collection_latitude	BayPass	-6.86317669
V	5315370	collection_latitude	BayPass	0.27259415
V	5316632	collection_latitude	BayPass	-1.52735695
V	5317852	collection_latitude	BayPass	-5.53986795
V	5318200	collection_latitude	BayPass	-6.23079135
V	5318619	collection_latitude	BayPass	-5.58110209
V	5319732	collection_latitude	BayPass	-4.73114036
V	5320174	collection_latitude	BayPass	-6.80789702
V	5320242	collection_latitude	BayPass	-7.77592305
V	5320349	collection_latitude	BayPass	-6.66977457
V	5321458	collection_latitude	BayPass	-6.22995035
V	5321580	collection_latitude	BayPass	-5.2366305
V	5322004	collection_latitude	BayPass	-5.34742214
V	5322005	collection_latitude	BayPass	-4.08622608
V	5322093	collection_latitude	BayPass	-6.96396909
V	5322114	collection_latitude	BayPass	-5.95515268
V	5322265	collection_latitude	BayPass	-2.98268306
V	5322448	collection_latitude	BayPass	-7.00032868
V	5322745	collection_latitude	BayPass	-2.81757028
V	5324933	collection_latitude	BayPass	-4.35390096
V	5325984	collection_latitude	BayPass	-6.83118633
V	5327030	collection_latitude	BayPass	-2.07999411
V	5327066	collection_latitude	BayPass	-2.6054618
V	5327917	collection_latitude	BayPass	-3.33520282
V	5327989	collection_latitude	BayPass	-7.20665993
V	5330214	collection_latitude	BayPass	-7.18332273
V	5330220	collection_latitude	BayPass	-2.92200108
V	5330449	collection_latitude	BayPass	-3.47693682
V	5330478	collection_latitude	BayPass	-6.89119347
V	5330608	collection_latitude	BayPass	-1.31836265
V	5331649	collection_latitude	BayPass	-6.02558136
V	5332416	collection_latitude	BayPass	-2.75844915
V	5333384	collection_latitude	BayPass	-3.20551471
V	5333418	collection_latitude	BayPass	-2.48628168
V	5333532	collection_latitude	BayPass	4.22494127
V	5334591	collection_latitude	BayPass	-3.42256468
V	5334715	collection_latitude	BayPass	-2.98298398
V	5335188	collection_latitude	BayPass	-6.30392526
V	5335873	collection_latitude	BayPass	-4.99512417
V	5336099	collection_latitude	BayPass	-6.92763222
V	5336301	collection_latitude	BayPass	-4.31856307
V	5336361	collection_latitude	BayPass	0.65718958
V	5336454	collection_latitude	BayPass	-5.5924829
V	5336788	collection_latitude	BayPass	-5.70009035
V	5338371	collection_latitude	BayPass	-6.87980788
V	5338488	collection_latitude	BayPass	-3.38258179
V	5339436	collection_latitude	BayPass	-4.56088353
V	5339858	collection_latitude	BayPass	-2.30746883
V	5339988	collection_latitude	BayPass	-7.12662486
V	5340349	collection_latitude	BayPass	-6.23876253
V	5341149	collection_latitude	BayPass	-2.37645849
V	5341159	collection_latitude	BayPass	-2.59219088
V	5342543	collection_latitude	BayPass	5.15232349
V	5342603	collection_latitude	BayPass	-3.04955972
V	5342826	collection_latitude	BayPass	-2.78326245
V	5343166	collection_latitude	BayPass	-3.05244523
V	5343876	collection_latitude	BayPass	-2.75978228
V	5344008	collection_latitude	BayPass	2.77575879
V	5344330	collection_latitude	BayPass	-3.1137232
V	5344376	collection_latitude	BayPass	-5.07592493
V	5344844	collection_latitude	BayPass	-6.50392265
V	5345060	collection_latitude	BayPass	-6.00623981
V	5345130	collection_latitude	BayPass	-6.12149236
V	5345768	collection_latitude	BayPass	-5.30890164
V	5345856	collection_latitude	BayPass	-4.64650253
V	5347164	collection_latitude	BayPass	-7.03771059
V	5347527	collection_latitude	BayPass	-3.91087488
V	5347762	collection_latitude	BayPass	-2.63901807
V	5348234	collection_latitude	BayPass	-2.55676039
V	5348627	collection_latitude	BayPass	-3.04967581
V	5349449	collection_latitude	BayPass	-1.65126378
V	5349528	collection_latitude	BayPass	-3.1231672
V	5349814	collection_latitude	BayPass	-2.45448118
V	5350050	collection_latitude	BayPass	-3.4892885
V	5350231	collection_latitude	BayPass	-3.06964265
V	5350788	collection_latitude	BayPass	-5.80810375
V	5351123	collection_latitude	BayPass	-2.67120656
V	5351237	collection_latitude	BayPass	3.8601569
V	5351245	collection_latitude	BayPass	-2.32712362
V	5351255	collection_latitude	BayPass	3.21119569
V	5351477	collection_latitude	BayPass	-6.1627279
V	5351753	collection_latitude	BayPass	-2.72117598
V	5352641	collection_latitude	BayPass	-2.19323111
V	5353110	collection_latitude	BayPass	7.96152222
V	5353463	collection_latitude	BayPass	-7.5184226
V	5353549	collection_latitude	BayPass	-7.1427703
V	5353656	collection_latitude	BayPass	-3.37932265
V	5353790	collection_latitude	BayPass	-5.30164514
V	5353957	collection_latitude	BayPass	-2.58213973
V	5354532	collection_latitude	BayPass	-5.38925694
V	5355294	collection_latitude	BayPass	-3.07969856
V	5355452	collection_latitude	BayPass	-6.90734411
V	5355937	collection_latitude	BayPass	-6.50951278
V	5357102	collection_latitude	BayPass	-8.41366143
V	5357689	collection_latitude	BayPass	-2.87188546
V	5358790	collection_latitude	BayPass	-6.3370021
V	5359530	collection_latitude	BayPass	-6.70822073
V	5359709	collection_latitude	BayPass	-2.7240419
V	5359731	collection_latitude	BayPass	-2.31843497
V	5359779	collection_latitude	BayPass	-2.43988961
V	5360343	collection_latitude	BayPass	-2.42689915
V	5360472	collection_latitude	BayPass	-2.97889945
V	5360721	collection_latitude	BayPass	-1.05851026
V	5360799	collection_latitude	BayPass	-6.22339964
V	5361376	collection_latitude	BayPass	-7.0035211
V	5361767	collection_latitude	BayPass	-2.968893
V	5362451	collection_latitude	BayPass	-6.08161321
V	5362501	collection_latitude	BayPass	-6.27946379
V	5363301	collection_latitude	BayPass	-0.69437118
V	5363352	collection_latitude	BayPass	-7.07528583
V	5364234	collection_latitude	BayPass	-2.52242074
V	5364467	collection_latitude	BayPass	-3.22845314
V	5365424	collection_latitude	BayPass	-6.9940012
V	5367975	collection_latitude	BayPass	-5.95129373
V	5368527	collection_latitude	BayPass	-1.5713048
V	5368834	collection_latitude	BayPass	-2.19595783
V	5370647	collection_latitude	BayPass	1.27883595
V	5371676	collection_latitude	BayPass	-0.83767846
V	5371897	collection_latitude	BayPass	-2.58304449
V	5374991	collection_latitude	BayPass	-8.00242747
V	5376332	collection_latitude	BayPass	-2.58423198
V	5376773	collection_latitude	BayPass	-7.00964987
V	5377071	collection_latitude	BayPass	-2.55529856
V	5378183	collection_latitude	BayPass	-3.32962718
V	5378251	collection_latitude	BayPass	-7.24612914
V	5378340	collection_latitude	BayPass	3.27400221
V	5378498	collection_latitude	BayPass	-3.03254649
V	5378736	collection_latitude	BayPass	-5.43278961
V	5379200	collection_latitude	BayPass	-6.54874833
V	5379964	collection_latitude	BayPass	-2.39577946
V	5380047	collection_latitude	BayPass	-6.81932016
V	5380055	collection_latitude	BayPass	-4.69037007
V	5380377	collection_latitude	BayPass	-4.81253679
V	5380619	collection_latitude	BayPass	1.80187515
V	5381454	collection_latitude	BayPass	-6.63143326
V	5381462	collection_latitude	BayPass	-6.52490076
V	5381828	collection_latitude	BayPass	-2.44097605
V	5382292	collection_latitude	BayPass	-2.61120055
V	5382460	collection_latitude	BayPass	-2.84238029
V	5382811	collection_latitude	BayPass	-0.48889206
V	5382888	collection_latitude	BayPass	-2.34313689
V	5383193	collection_latitude	BayPass	-5.94887925
V	5383363	collection_latitude	BayPass	-7.40959918
V	5383976	collection_latitude	BayPass	-2.17662978
V	5384781	collection_latitude	BayPass	5.88621768
V	5385012	collection_latitude	BayPass	-1.70222524
V	5385180	collection_latitude	BayPass	-6.4855344
V	5385475	collection_latitude	BayPass	-3.8614071
V	5385819	collection_latitude	BayPass	-2.14759769
V	5386532	collection_latitude	BayPass	2.34853833
V	5386775	collection_latitude	BayPass	-2.33078227
V	5386869	collection_latitude	BayPass	-7.4150111
V	5386960	collection_latitude	BayPass	-7.34282205
V	5387381	collection_latitude	BayPass	-5.86027421
V	5388418	collection_latitude	BayPass	-6.4875421
V	5389651	collection_latitude	BayPass	-7.03201054
V	5391512	collection_latitude	BayPass	-7.8268766
V	5391793	collection_latitude	BayPass	-6.84860818
V	5393244	collection_latitude	BayPass	-6.86768144
V	5393825	collection_latitude	BayPass	-4.03593315
V	5394344	collection_latitude	BayPass	-5.68894462
V	5394973	collection_latitude	BayPass	5.21241319
V	5395063	collection_latitude	BayPass	-5.2774058
V	5395648	collection_latitude	BayPass	-2.80403637
V	5396973	collection_latitude	BayPass	-6.60260587
V	5397041	collection_latitude	BayPass	-4.24301942
V	5397307	collection_latitude	BayPass	-6.4224853
V	5397841	collection_latitude	BayPass	-7.28436518
V	5398622	collection_latitude	BayPass	-2.09104932
V	5401156	collection_latitude	BayPass	-6.51576535
V	5401442	collection_latitude	BayPass	-6.432223
V	5401711	collection_latitude	BayPass	-7.30344942
V	5401725	collection_latitude	BayPass	-5.97778814
V	5403713	collection_latitude	BayPass	-6.68166175
V	5403714	collection_latitude	BayPass	-6.55836032
V	5404030	collection_latitude	BayPass	-6.15627676
V	5404705	collection_latitude	BayPass	-7.29313763
V	5405344	collection_latitude	BayPass	-6.36870208
V	5406436	collection_latitude	BayPass	-3.16894136
V	5406510	collection_latitude	BayPass	-7.63361901
V	5408270	collection_latitude	BayPass	-2.13529385
V	5408601	collection_latitude	BayPass	-6.54484453
V	5409059	collection_latitude	BayPass	-2.45422176
V	5409821	collection_latitude	BayPass	-7.00430054
V	5409855	collection_latitude	BayPass	-2.51416891
V	5410032	collection_latitude	BayPass	-2.99540578
V	5410572	collection_latitude	BayPass	-5.89362533
V	5410973	collection_latitude	BayPass	-2.46623551
V	5411060	collection_latitude	BayPass	-4.73859224
V	5411787	collection_latitude	BayPass	-3.02945367
V	5411808	collection_latitude	BayPass	-2.2746501
V	5411853	collection_latitude	BayPass	-1.93661593
V	5411865	collection_latitude	BayPass	-3.19955015
V	5412553	collection_latitude	BayPass	-5.80520888
V	5413593	collection_latitude	BayPass	-5.0531343
V	5413901	collection_latitude	BayPass	-2.61428266
V	5414803	collection_latitude	BayPass	-7.1321054
V	5419868	collection_latitude	BayPass	-7.5545174
V	5419993	collection_latitude	BayPass	1.76247996
V	5420052	collection_latitude	BayPass	-1.70073053
V	5420065	collection_latitude	BayPass	-6.54186218
V	5420079	collection_latitude	BayPass	-2.54384526
V	5420305	collection_latitude	BayPass	-7.87514641
V	5420599	collection_latitude	BayPass	-7.19562992
V	5422309	collection_latitude	BayPass	-6.66025756
V	5422493	collection_latitude	BayPass	-6.18372942
V	5422645	collection_latitude	BayPass	-6.79545422
V	5423095	collection_latitude	BayPass	-5.17964723
V	5423117	collection_latitude	BayPass	-1.6387217
V	5423228	collection_latitude	BayPass	-2.85779559
V	5423233	collection_latitude	BayPass	3.63317662
V	5423437	collection_latitude	BayPass	-7.2988572
V	5423882	collection_latitude	BayPass	-5.22090539
V	5424221	collection_latitude	BayPass	-6.68847468
V	5424247	collection_latitude	BayPass	-2.46690443
V	5424565	collection_latitude	BayPass	-6.05961571
V	5424796	collection_latitude	BayPass	-6.47739296
V	5425959	collection_latitude	BayPass	-5.22023623
V	5427289	collection_latitude	BayPass	-1.64044352
V	5428520	collection_latitude	BayPass	-7.40385031
V	5428581	collection_latitude	BayPass	0.87973936
V	5429051	collection_latitude	BayPass	-4.4086758
V	5429655	collection_latitude	BayPass	-4.4416542
V	5431095	collection_latitude	BayPass	-1.58228024
V	5431096	collection_latitude	BayPass	-2.13125992
V	5431363	collection_latitude	BayPass	-2.10355454
V	5435260	collection_latitude	BayPass	-2.85950643
V	5436660	collection_latitude	BayPass	-6.76987513
V	5437317	collection_latitude	BayPass	-3.0104068
V	5438791	collection_latitude	BayPass	-7.64954708
V	5441263	collection_latitude	BayPass	-6.17406073
V	5441486	collection_latitude	BayPass	-2.57274095
V	5442069	collection_latitude	BayPass	0.49404285
V	5443360	collection_latitude	BayPass	-6.15430068
V	5444494	collection_latitude	BayPass	-7.50265863
V	5444615	collection_latitude	BayPass	-5.25274811
V	5446408	collection_latitude	BayPass	-3.03785396
V	5446508	collection_latitude	BayPass	-3.34344371
V	5447778	collection_latitude	BayPass	-5.63397167
V	5449824	collection_latitude	BayPass	-5.5462524
V	5450060	collection_latitude	BayPass	-3.4062851
V	5451847	collection_latitude	BayPass	-8.10701997
V	5452695	collection_latitude	BayPass	-5.29778622
V	5454903	collection_latitude	BayPass	-2.83802594
V	5457465	collection_latitude	BayPass	-6.21627082
V	5457584	collection_latitude	BayPass	-7.05216334
V	5457595	collection_latitude	BayPass	-7.88109985
V	5458178	collection_latitude	BayPass	-3.55425368
V	5459457	collection_latitude	BayPass	-8.42609474
V	5459844	collection_latitude	BayPass	-5.10443361
V	5460864	collection_latitude	BayPass	-6.09279238
V	5461924	collection_latitude	BayPass	-7.43160977
V	5461926	collection_latitude	BayPass	-6.53768176
V	5464227	collection_latitude	BayPass	-4.51972124
V	5464864	collection_latitude	BayPass	-6.34512231
V	5465024	collection_latitude	BayPass	-7.52293001
V	5479737	collection_latitude	BayPass	-2.2181733
V	5479946	collection_latitude	BayPass	-6.32442784
V	5480583	collection_latitude	BayPass	-6.5400021
V	5481100	collection_latitude	BayPass	-3.97567382
V	5481822	collection_latitude	BayPass	-5.86016116
V	5481893	collection_latitude	BayPass	-6.1154042
V	5482077	collection_latitude	BayPass	-1.31695328
V	5482155	collection_latitude	BayPass	-1.2622146
V	5482815	collection_latitude	BayPass	-3.77744133
V	5484207	collection_latitude	BayPass	-3.50363044
V	5484214	collection_latitude	BayPass	-5.1572777
V	5484998	collection_latitude	BayPass	-2.94313357
V	5485039	collection_latitude	BayPass	-2.42696198
V	5485054	collection_latitude	BayPass	-3.43296574
V	5485891	collection_latitude	BayPass	-5.76766117
V	5486738	collection_latitude	BayPass	-2.0881878
V	5488016	collection_latitude	BayPass	-7.05429751
V	5488311	collection_latitude	BayPass	-4.35966614
V	5488862	collection_latitude	BayPass	-6.9737841
V	5489409	collection_latitude	BayPass	-2.92416289
V	5491682	collection_latitude	BayPass	1.97375366
V	5493589	collection_latitude	BayPass	-7.18095069
V	5497283	collection_latitude	BayPass	-4.57192041
V	5498330	collection_latitude	BayPass	-6.80231857
V	5498515	collection_latitude	BayPass	-5.76037577
V	5501231	collection_latitude	BayPass	-7.22868074
V	5501275	collection_latitude	BayPass	-1.49668894
V	5501276	collection_latitude	BayPass	-2.66694282
V	5501395	collection_latitude	BayPass	-2.27538984
V	5502165	collection_latitude	BayPass	-2.58620144
V	5505361	collection_latitude	BayPass	-2.29876306
V	5507679	collection_latitude	BayPass	-2.82499729
V	5508740	collection_latitude	BayPass	-0.52882948
V	5509728	collection_latitude	BayPass	-7.55718382
V	5510639	collection_latitude	BayPass	-2.82508318
V	5511526	collection_latitude	BayPass	-7.71619318
V	5512994	collection_latitude	BayPass	-6.78877889
V	5513197	collection_latitude	BayPass	-6.39222715
V	5513272	collection_latitude	BayPass	-3.69921603
V	5514029	collection_latitude	BayPass	-6.17283222
V	5515076	collection_latitude	BayPass	-4.65668211
V	5515453	collection_latitude	BayPass	-2.83766606
V	5516547	collection_latitude	BayPass	-3.12029004
V	5516625	collection_latitude	BayPass	-6.68698869
V	5516789	collection_latitude	BayPass	-6.92613006
V	5518517	collection_latitude	BayPass	-6.5258149
V	5518723	collection_latitude	BayPass	-5.68483482
V	5520447	collection_latitude	BayPass	-6.24397433
V	5521374	collection_latitude	BayPass	-3.15779415
V	5522171	collection_latitude	BayPass	-6.07941094
V	5522660	collection_latitude	BayPass	-2.71178215
V	5523480	collection_latitude	BayPass	-6.71681872
V	5523520	collection_latitude	BayPass	-7.51327917
V	5524259	collection_latitude	BayPass	-3.03966574
V	5524584	collection_latitude	BayPass	-0.50543767
V	5525499	collection_latitude	BayPass	-5.06903823
V	5525753	collection_latitude	BayPass	-6.58026939
V	5527328	collection_latitude	BayPass	-6.8878349
V	5527707	collection_latitude	BayPass	-2.67018202
V	5528034	collection_latitude	BayPass	-6.49791827
V	5529789	collection_latitude	BayPass	1.03841955
V	5531253	collection_latitude	BayPass	-6.34131426
V	5531980	collection_latitude	BayPass	-7.21389956
V	5533581	collection_latitude	BayPass	-6.46978853
V	5533582	collection_latitude	BayPass	-7.21722091
V	5533594	collection_latitude	BayPass	-6.80453634
V	5536918	collection_latitude	BayPass	-7.57016075
V	5538419	collection_latitude	BayPass	-6.97020207
V	5539223	collection_latitude	BayPass	-6.92589758
V	5539811	collection_latitude	BayPass	-7.27049257
V	5541040	collection_latitude	BayPass	-7.12565755
V	5545187	collection_latitude	BayPass	-6.71952264
V	5546119	collection_latitude	BayPass	-0.22878099
V	5547260	collection_latitude	BayPass	-5.98132234
V	5548061	collection_latitude	BayPass	-5.33656607
V	5548103	collection_latitude	BayPass	-7.29360589
V	5548491	collection_latitude	BayPass	-7.02663578
V	5550032	collection_latitude	BayPass	-4.85163177
V	5550944	collection_latitude	BayPass	-4.63893229
V	5551067	collection_latitude	BayPass	-6.43581653
V	5552647	collection_latitude	BayPass	-6.81362504
V	5552961	collection_latitude	BayPass	-3.71605469
V	5553543	collection_latitude	BayPass	-6.78233328
V	5554637	collection_latitude	BayPass	-3.56966563
V	5556719	collection_latitude	BayPass	-6.97324142
V	5557598	collection_latitude	BayPass	-6.26730427
V	5560486	collection_latitude	BayPass	-2.62276427
V	5560974	collection_latitude	BayPass	-3.69327092
V	5566898	collection_latitude	BayPass	-6.56870784
V	5567388	collection_latitude	BayPass	-6.80169085
V	5568194	collection_latitude	BayPass	-2.91797233
V	5568751	collection_latitude	BayPass	-5.757217
V	5569235	collection_latitude	BayPass	-6.48545262
V	5569272	collection_latitude	BayPass	-1.78581941
V	5570999	collection_latitude	BayPass	-5.98564961
V	5571073	collection_latitude	BayPass	-1.83445448
V	5572255	collection_latitude	BayPass	-3.13269183
V	5572271	collection_latitude	BayPass	-3.08058582
V	5572313	collection_latitude	BayPass	-0.31316125
V	5572493	collection_latitude	BayPass	-6.06316825
V	5572747	collection_latitude	BayPass	-2.89658613
V	5574443	collection_latitude	BayPass	-5.66902191
V	5577093	collection_latitude	BayPass	-2.11891171
V	5586781	collection_latitude	BayPass	-2.63354787
V	5586835	collection_latitude	BayPass	-5.52540111
V	5587472	collection_latitude	BayPass	-7.08536489
V	5589677	collection_latitude	BayPass	-2.42666219
V	5589735	collection_latitude	BayPass	-1.17333462
V	5591043	collection_latitude	BayPass	-7.75527602
V	5591157	collection_latitude	BayPass	-8.09266255
V	5592851	collection_latitude	BayPass	-8.21567876
V	5594904	collection_latitude	BayPass	-7.15810178
V	5595844	collection_latitude	BayPass	-3.35150319
V	5598189	collection_latitude	BayPass	-2.93957116
V	5599515	collection_latitude	BayPass	-2.24822979
V	5600516	collection_latitude	BayPass	-6.88710403
V	5601580	collection_latitude	BayPass	-2.71503249
V	5604684	collection_latitude	BayPass	-2.23682346
V	5604770	collection_latitude	BayPass	-2.66047429
V	5605210	collection_latitude	BayPass	-5.17056612
V	5605419	collection_latitude	BayPass	-7.5380434
V	5605442	collection_latitude	BayPass	-6.01088678
V	5606500	collection_latitude	BayPass	-7.42758511
V	5606605	collection_latitude	BayPass	-5.77154982
V	5606606	collection_latitude	BayPass	-3.55855964
V	5606991	collection_latitude	BayPass	-1.09012479
V	5607365	collection_latitude	BayPass	-3.43803626
V	5608617	collection_latitude	BayPass	-6.08563405
V	5609952	collection_latitude	BayPass	-5.54966435
V	5609998	collection_latitude	BayPass	-6.79560418
V	5610194	collection_latitude	BayPass	-4.62728682
V	5610743	collection_latitude	BayPass	-5.71132571
V	5611411	collection_latitude	BayPass	-4.5299261
V	5612635	collection_latitude	BayPass	-3.05412113
V	5612644	collection_latitude	BayPass	-2.76832364
V	5612685	collection_latitude	BayPass	-2.78581016
V	5612862	collection_latitude	BayPass	-3.00259363
V	5613741	collection_latitude	BayPass	-4.98107924
V	5614584	collection_latitude	BayPass	-6.05527302
V	5614621	collection_latitude	BayPass	-3.83628214
V	5615058	collection_latitude	BayPass	-2.05034567
V	5615414	collection_latitude	BayPass	-4.49429397
V	5615788	collection_latitude	BayPass	-7.12406896
V	5615889	collection_latitude	BayPass	-6.67004803
V	5616704	collection_latitude	BayPass	-4.2974697
V	5618267	collection_latitude	BayPass	-3.11816725
V	5621063	collection_latitude	BayPass	-5.70657562
V	5621423	collection_latitude	BayPass	-7.51279486
V	5621895	collection_latitude	BayPass	-5.86763401
V	5622583	collection_latitude	BayPass	-6.28836447
V	5623263	collection_latitude	BayPass	-3.97288852
V	5631128	collection_latitude	BayPass	-3.31434773
V	5631928	collection_latitude	BayPass	-7.22150461
V	5632371	collection_latitude	BayPass	0.60449759
V	5633001	collection_latitude	BayPass	-6.92896996
V	5633645	collection_latitude	BayPass	3.80426482
V	5633841	collection_latitude	BayPass	-5.93885071
V	5635420	collection_latitude	BayPass	-3.48611628
V	5635457	collection_latitude	BayPass	-2.55034423
V	5636672	collection_latitude	BayPass	6.54058173
V	5644702	collection_latitude	BayPass	-6.38090549
V	5646455	collection_latitude	BayPass	-4.35668687
V	5649989	collection_latitude	BayPass	-6.41881402
V	5650382	collection_latitude	BayPass	-6.30252092
V	5650394	collection_latitude	BayPass	-5.74396456
V	5653438	collection_latitude	BayPass	-1.95718551
V	5654112	collection_latitude	BayPass	-2.65334547
V	5654173	collection_latitude	BayPass	-2.7198725
V	5654180	collection_latitude	BayPass	-4.37957602
V	5656421	collection_latitude	BayPass	-4.39409084
V	5660935	collection_latitude	BayPass	-2.28150469
V	5667079	collection_latitude	BayPass	-5.44290208
V	5667101	collection_latitude	BayPass	-7.61448785
V	5667147	collection_latitude	BayPass	-6.54247892
V	5667237	collection_latitude	BayPass	-7.53908575
V	5667459	collection_latitude	BayPass	-4.30276448
V	5670508	collection_latitude	BayPass	-1.74711153
V	5672016	collection_latitude	BayPass	-5.99135084
V	5672079	collection_latitude	BayPass	-7.29581576
V	5672111	collection_latitude	BayPass	-5.50852771
V	5673686	collection_latitude	BayPass	-3.36614146
V	5674023	collection_latitude	BayPass	-6.44469332
V	5675756	collection_latitude	BayPass	-5.50370207
V	5677250	collection_latitude	BayPass	-7.29955123
V	5677655	collection_latitude	BayPass	-7.21003676
V	5677830	collection_latitude	BayPass	-6.99365881
V	5678567	collection_latitude	BayPass	-6.31837631
V	5678865	collection_latitude	BayPass	-6.00014508
V	5679270	collection_latitude	BayPass	-7.22603726
V	5681567	collection_latitude	BayPass	-7.53554119
V	5682742	collection_latitude	BayPass	-7.2273364
V	5683479	collection_latitude	BayPass	-6.19165415
V	5686082	collection_latitude	BayPass	-3.14110985
V	5686627	collection_latitude	BayPass	-7.29058714
V	5687267	collection_latitude	BayPass	-3.03636383
V	5688128	collection_latitude	BayPass	-6.82708687
V	5688890	collection_latitude	BayPass	-2.85236405
V	5689975	collection_latitude	BayPass	11.44067983
V	5690749	collection_latitude	BayPass	-6.35273545
V	5691352	collection_latitude	BayPass	-7.4021312
V	5691889	collection_latitude	BayPass	-6.66968717
V	5693114	collection_latitude	BayPass	-4.88913776
V	5693888	collection_latitude	BayPass	-4.89601334
V	5694565	collection_latitude	BayPass	-2.97579985
V	5694691	collection_latitude	BayPass	-6.16047907
V	5694728	collection_latitude	BayPass	-1.6836188
V	5695101	collection_latitude	BayPass	-5.72751072
V	5695626	collection_latitude	BayPass	-7.86027066
V	5695753	collection_latitude	BayPass	-4.81834476
V	5696101	collection_latitude	BayPass	-5.76341097
V	5696705	collection_latitude	BayPass	-5.77546879
V	5696706	collection_latitude	BayPass	-6.21640684
V	5696803	collection_latitude	BayPass	-4.82932607
V	5697555	collection_latitude	BayPass	-4.57733661
V	5698478	collection_latitude	BayPass	-2.7588572
V	5699065	collection_latitude	BayPass	-1.9974407
V	5699117	collection_latitude	BayPass	-1.61904557
V	5700386	collection_latitude	BayPass	-8.32910146
V	5701555	collection_latitude	BayPass	-7.0017765
V	5701971	collection_latitude	BayPass	-4.11198932
V	5702404	collection_latitude	BayPass	-5.41254407
V	5702796	collection_latitude	BayPass	-6.34762255
V	5703376	collection_latitude	BayPass	-7.01867711
V	5703644	collection_latitude	BayPass	-6.37167439
V	5704113	collection_latitude	BayPass	-6.30267919
V	5704600	collection_latitude	BayPass	-2.23146548
V	5705219	collection_latitude	BayPass	4.11084988
V	5705247	collection_latitude	BayPass	-5.98425135
V	5705784	collection_latitude	BayPass	-6.98522594
V	5705877	collection_latitude	BayPass	-4.44771443
V	5706180	collection_latitude	BayPass	-5.81742892
V	5706378	collection_latitude	BayPass	-2.56550433
V	5706533	collection_latitude	BayPass	-2.59734581
V	5706651	collection_latitude	BayPass	2.9790985
V	5706860	collection_latitude	BayPass	-5.87520632
V	5707408	collection_latitude	BayPass	4.23639706
V	5707578	collection_latitude	BayPass	-0.97323481
V	5707739	collection_latitude	BayPass	-6.65971482
V	5708877	collection_latitude	BayPass	-6.95477739
V	5708910	collection_latitude	BayPass	-5.59375737
V	5708949	collection_latitude	BayPass	-2.47263854
V	5708969	collection_latitude	BayPass	-5.98872833
V	5709081	collection_latitude	BayPass	-6.70616491
V	5709608	collection_latitude	BayPass	-2.79354763
V	5710584	collection_latitude	BayPass	-6.33570054
V	5711348	collection_latitude	BayPass	-5.52123316
V	5711981	collection_latitude	BayPass	-6.7594827
V	5714095	collection_latitude	BayPass	-1.12142623
V	5714900	collection_latitude	BayPass	-2.86542826
V	5714965	collection_latitude	BayPass	-6.11758575
V	5715891	collection_latitude	BayPass	-1.76218556
V	5716557	collection_latitude	BayPass	-6.53857654
V	5716708	collection_latitude	BayPass	-7.22202167
V	5721349	collection_latitude	BayPass	-3.31357534
V	5721614	collection_latitude	BayPass	-7.12963752
V	5722137	collection_latitude	BayPass	-5.27037027
V	5722204	collection_latitude	BayPass	-7.21847752
V	5722432	collection_latitude	BayPass	-2.46880479
V	5722515	collection_latitude	BayPass	-1.03251368
V	5722618	collection_latitude	BayPass	-0.8359491
V	5722784	collection_latitude	BayPass	-6.99320287
V	5723726	collection_latitude	BayPass	-6.13915558
V	5725841	collection_latitude	BayPass	-6.31359271
V	5726452	collection_latitude	BayPass	-5.05126243
V	5726715	collection_latitude	BayPass	-6.89938234
V	5727238	collection_latitude	BayPass	-5.82183413
V	5727899	collection_latitude	BayPass	-5.93282824
V	5728363	collection_latitude	BayPass	-6.05291274
V	5729629	collection_latitude	BayPass	-5.38628047
V	5730138	collection_latitude	BayPass	-0.2129814
V	5730794	collection_latitude	BayPass	-6.63681458
V	5732149	collection_latitude	BayPass	-2.00438046
V	5732662	collection_latitude	BayPass	-2.79774996
V	5732814	collection_latitude	BayPass	-5.94605268
V	5733169	collection_latitude	BayPass	-6.50035647
V	5733382	collection_latitude	BayPass	-4.40501515
V	5734139	collection_latitude	BayPass	2.86034695
V	5735726	collection_latitude	BayPass	2.16289819
V	5737226	collection_latitude	BayPass	-7.08796676
V	5737330	collection_latitude	BayPass	-1.20086207
V	5737546	collection_latitude	BayPass	-5.23506685
V	5738465	collection_latitude	BayPass	-3.20558988
V	5738944	collection_latitude	BayPass	-6.44954356
V	5739686	collection_latitude	BayPass	1.83120997
V	5739900	collection_latitude	BayPass	-1.00544789
V	5742344	collection_latitude	BayPass	-6.38948082
V	5742345	collection_latitude	BayPass	-5.01504392
V	5743335	collection_latitude	BayPass	-4.93986386
V	5743425	collection_latitude	BayPass	-2.81437415
V	5743649	collection_latitude	BayPass	-7.24571049
V	5743671	collection_latitude	BayPass	-3.04631273
V	5743957	collection_latitude	BayPass	-2.46310566
V	5744958	collection_latitude	BayPass	-5.35550306
V	5745131	collection_latitude	BayPass	-2.5302778
V	5745394	collection_latitude	BayPass	-6.27317977
V	5747969	collection_latitude	BayPass	-1.67514052
V	5749333	collection_latitude	BayPass	-6.12203578
V	5749487	collection_latitude	BayPass	7.27784331
V	5751135	collection_latitude	BayPass	1.99260924
V	5754036	collection_latitude	BayPass	-3.07615601
V	5754526	collection_latitude	BayPass	-2.70446192
V	5754685	collection_latitude	BayPass	0.71725251
V	5756470	collection_latitude	BayPass	-0.71478921
V	5758571	collection_latitude	BayPass	-3.05854914
V	5759065	collection_latitude	BayPass	-2.12516299
V	5764233	collection_latitude	BayPass	-6.14154932
V	5764658	collection_latitude	BayPass	-6.66437969
V	5765569	collection_latitude	BayPass	-5.44330001
V	5766264	collection_latitude	BayPass	-2.4462358
V	5766378	collection_latitude	BayPass	-5.92736087
V	5767259	collection_latitude	BayPass	-5.81943912
V	5770394	collection_latitude	BayPass	-3.00831311
V	5771783	collection_latitude	BayPass	-2.69127761
V	5774702	collection_latitude	BayPass	-6.62576481
V	5776731	collection_latitude	BayPass	-2.68116066
V	5777049	collection_latitude	BayPass	2.6602232
V	5780725	collection_latitude	BayPass	5.53935438
V	5781584	collection_latitude	BayPass	4.23850838
V	5782864	collection_latitude	BayPass	-5.79040997
V	5784207	collection_latitude	BayPass	-6.23054216
V	5784819	collection_latitude	BayPass	-6.44088892
V	5784912	collection_latitude	BayPass	-2.67996529
V	5785789	collection_latitude	BayPass	-2.97705857
V	5788207	collection_latitude	BayPass	-7.66602865
V	5788839	collection_latitude	BayPass	-4.5315965
V	5790440	collection_latitude	BayPass	-6.74837026
V	5790587	collection_latitude	BayPass	-4.38183021
V	5791045	collection_latitude	BayPass	-7.43256278
V	5791297	collection_latitude	BayPass	2.4630781
V	5794205	collection_latitude	BayPass	-6.60804574
V	5794751	collection_latitude	BayPass	-7.37817812
V	5795282	collection_latitude	BayPass	-6.39856896
V	5795720	collection_latitude	BayPass	-4.86774052
V	5795853	collection_latitude	BayPass	-1.93353706
V	5796684	collection_latitude	BayPass	-4.202757
V	5796846	collection_latitude	BayPass	-7.42101707
V	5799429	collection_latitude	BayPass	-3.03428095
V	5799947	collection_latitude	BayPass	-5.53310866
V	5800599	collection_latitude	BayPass	-5.64479719
V	5800986	collection_latitude	BayPass	-5.15365055
V	5801392	collection_latitude	BayPass	-7.81972116
V	5801554	collection_latitude	BayPass	-6.41221331
V	5802125	collection_latitude	BayPass	-5.02824158
V	5802175	collection_latitude	BayPass	1.88879666
V	5802253	collection_latitude	BayPass	-5.39940312
V	5802878	collection_latitude	BayPass	2.29624243
V	5804184	collection_latitude	BayPass	-7.71005866
V	5804600	collection_latitude	BayPass	-1.19239633
V	5804635	collection_latitude	BayPass	-3.99017689
V	5804662	collection_latitude	BayPass	-5.34382722
V	5804933	collection_latitude	BayPass	-7.36721524
V	5805199	collection_latitude	BayPass	-3.22976494
V	5806031	collection_latitude	BayPass	-7.15335423
V	5806034	collection_latitude	BayPass	-6.7314255
V	5807307	collection_latitude	BayPass	-4.34816626
V	5808333	collection_latitude	BayPass	-6.7601694
V	5809037	collection_latitude	BayPass	-4.01293294
V	5809535	collection_latitude	BayPass	2.15579113
V	5809873	collection_latitude	BayPass	-7.20450395
V	5809999	collection_latitude	BayPass	2.12185559
V	5810627	collection_latitude	BayPass	-6.43900748
V	5811010	collection_latitude	BayPass	-6.48279857
V	5812431	collection_latitude	BayPass	-5.27675758
V	5812706	collection_latitude	BayPass	-4.95057935
V	5813005	collection_latitude	BayPass	-6.7440349
V	5813179	collection_latitude	BayPass	-3.1236542
V	5813327	collection_latitude	BayPass	-4.12376351
V	5813917	collection_latitude	BayPass	-5.35561957
V	5814703	collection_latitude	BayPass	-3.15021263
V	5815225	collection_latitude	BayPass	-4.49862379
V	5816174	collection_latitude	BayPass	-4.6491101
V	5816533	collection_latitude	BayPass	-6.3324551
V	5816572	collection_latitude	BayPass	-2.87636696
V	5817820	collection_latitude	BayPass	-0.58105446
V	5818400	collection_latitude	BayPass	-7.83471623
V	5819303	collection_latitude	BayPass	-3.3010935
V	5821059	collection_latitude	BayPass	1.61528957
V	5822452	collection_latitude	BayPass	-6.47518034
V	5824365	collection_latitude	BayPass	-2.81922623
V	5824624	collection_latitude	BayPass	6.56980553
V	5825362	collection_latitude	BayPass	-5.73146575
V	5829041	collection_latitude	BayPass	-7.36552527
V	5831089	collection_latitude	BayPass	-7.01711145
V	5831179	collection_latitude	BayPass	-6.57709918
V	5832634	collection_latitude	BayPass	0.96190129
V	5833050	collection_latitude	BayPass	-6.29947388
V	5833614	collection_latitude	BayPass	-6.51836404
V	5834185	collection_latitude	BayPass	-7.12613342
V	5834371	collection_latitude	BayPass	-6.09413046
V	5835445	collection_latitude	BayPass	9.08560452
V	5836410	collection_latitude	BayPass	-5.67819674
V	5838074	collection_latitude	BayPass	5.12255297
V	5838274	collection_latitude	BayPass	-7.55883749
V	5838335	collection_latitude	BayPass	-6.73795181
V	5838895	collection_latitude	BayPass	-2.47053584
V	5839732	collection_latitude	BayPass	-2.91955051
V	5840132	collection_latitude	BayPass	-3.00018348
V	5841239	collection_latitude	BayPass	-6.92800749
V	5841641	collection_latitude	BayPass	-4.72603367
V	5842122	collection_latitude	BayPass	-6.1138661
V	5843397	collection_latitude	BayPass	-7.20854579
V	5843874	collection_latitude	BayPass	-6.88478289
V	5845334	collection_latitude	BayPass	-6.70525233
V	5846525	collection_latitude	BayPass	-6.87469217
V	5847079	collection_latitude	BayPass	1.61053564
V	5847278	collection_latitude	BayPass	-5.02788828
V	5847381	collection_latitude	BayPass	-1.83494097
V	5847851	collection_latitude	BayPass	-7.33916388
V	5848434	collection_latitude	BayPass	-3.95120572
V	5849000	collection_latitude	BayPass	1.59345266
V	5849389	collection_latitude	BayPass	-7.70333391
V	5849652	collection_latitude	BayPass	-7.94094852
V	5850220	collection_latitude	BayPass	-6.90767284
V	5850256	collection_latitude	BayPass	-5.94178249
V	5850411	collection_latitude	BayPass	0.36306738
V	5850566	collection_latitude	BayPass	-7.48585164
V	5850569	collection_latitude	BayPass	-7.48581871
V	5850572	collection_latitude	BayPass	-7.76177371
V	5851172	collection_latitude	BayPass	-4.66516466
V	5851381	collection_latitude	BayPass	-7.30661753
V	5852268	collection_latitude	BayPass	-6.93372549
V	5853953	collection_latitude	BayPass	3.06116914
V	5854325	collection_latitude	BayPass	-7.8384755
V	5854478	collection_latitude	BayPass	5.39242172
V	5855129	collection_latitude	BayPass	2.21860122
V	5855590	collection_latitude	BayPass	3.46845839
V	5856030	collection_latitude	BayPass	5.83119176
V	5856058	collection_latitude	BayPass	-2.6908443
V	5856736	collection_latitude	BayPass	-8.03946594
V	5857709	collection_latitude	BayPass	-6.50742178
V	5859643	collection_latitude	BayPass	9.93510865
V	5859996	collection_latitude	BayPass	-7.46121956
V	5860087	collection_latitude	BayPass	-3.68535306
V	5860390	collection_latitude	BayPass	-6.71893269
V	5860671	collection_latitude	BayPass	-6.91439381
V	5860738	collection_latitude	BayPass	-7.19096276
V	5861691	collection_latitude	BayPass	-6.20056017
V	5862276	collection_latitude	BayPass	-7.05900878
V	5862435	collection_latitude	BayPass	-6.78990395
V	5862440	collection_latitude	BayPass	-7.57240905
V	5863319	collection_latitude	BayPass	-4.25572195
V	5863425	collection_latitude	BayPass	-5.93640735
V	5863559	collection_latitude	BayPass	5.51313582
V	5864091	collection_latitude	BayPass	7.98602115
V	5864242	collection_latitude	BayPass	-2.62891969
V	5864516	collection_latitude	BayPass	-4.1942146
V	5865377	collection_latitude	BayPass	-5.80511935
V	5865935	collection_latitude	BayPass	-1.38691656
V	5866008	collection_latitude	BayPass	-3.99017064
V	5866256	collection_latitude	BayPass	-1.05598464
V	5867238	collection_latitude	BayPass	-6.85144535
V	5867239	collection_latitude	BayPass	-0.20450435
V	5869201	collection_latitude	BayPass	-4.87770716
V	5869947	collection_latitude	BayPass	-5.16625275
V	5870308	collection_latitude	BayPass	-4.67094384
V	5870485	collection_latitude	BayPass	-3.18965223
V	5870683	collection_latitude	BayPass	-5.71065797
V	5870700	collection_latitude	BayPass	-5.98153514
V	5870971	collection_latitude	BayPass	-5.46987083
V	5870972	collection_latitude	BayPass	-7.36522773
V	5871165	collection_latitude	BayPass	-6.2094098
V	5871818	collection_latitude	BayPass	-5.52043006
V	5872021	collection_latitude	BayPass	-4.01589196
V	5879282	collection_latitude	BayPass	6.67080371
V	5880208	collection_latitude	BayPass	-3.26292071
V	5880494	collection_latitude	BayPass	2.77370274
V	5880635	collection_latitude	BayPass	-4.34703849
V	5880743	collection_latitude	BayPass	-3.27689755
V	5880851	collection_latitude	BayPass	-5.99196803
V	5881267	collection_latitude	BayPass	-6.33379085
V	5883337	collection_latitude	BayPass	-6.71837196
V	5883392	collection_latitude	BayPass	-7.35955917
V	5884892	collection_latitude	BayPass	2.25394305
V	5885568	collection_latitude	BayPass	0.55364502
V	5885990	collection_latitude	BayPass	-3.3654106
V	5887284	collection_latitude	BayPass	-6.86703996
V	5887560	collection_latitude	BayPass	-6.7132128
V	5888243	collection_latitude	BayPass	-5.64450162
V	5891250	collection_latitude	BayPass	-0.87725148
V	5892769	collection_latitude	BayPass	-7.46675423
V	5893549	collection_latitude	BayPass	-2.66732371
V	5894073	collection_latitude	BayPass	-2.81259836
V	5895426	collection_latitude	BayPass	-0.77141621
V	5895639	collection_latitude	BayPass	-7.61706904
V	5896054	collection_latitude	BayPass	-7.10446561
V	5896315	collection_latitude	BayPass	-2.60648333
V	5897396	collection_latitude	BayPass	-5.20097464
V	5897450	collection_latitude	BayPass	-1.97954523
V	5898041	collection_latitude	BayPass	-6.36689288
V	5898839	collection_latitude	BayPass	-6.9780955
V	5898852	collection_latitude	BayPass	-7.71645706
V	5902121	collection_latitude	BayPass	-5.2408243
V	5903568	collection_latitude	BayPass	-7.05320728
V	5904131	collection_latitude	BayPass	-4.24112287
V	5904211	collection_latitude	BayPass	-0.12487407
V	5904229	collection_latitude	BayPass	-4.44481806
V	5906365	collection_latitude	BayPass	-6.56215681
V	5906430	collection_latitude	BayPass	-6.84340083
V	5906601	collection_latitude	BayPass	-5.27009061
V	5906720	collection_latitude	BayPass	-7.5637288
V	5907136	collection_latitude	BayPass	-7.18502879
V	5907674	collection_latitude	BayPass	-2.88451817
V	5907852	collection_latitude	BayPass	-6.90876056
V	5908267	collection_latitude	BayPass	-7.01454644
V	5908524	collection_latitude	BayPass	-2.91447575
V	5909082	collection_latitude	BayPass	-4.00263989
V	5909362	collection_latitude	BayPass	3.81064465
V	5909670	collection_latitude	BayPass	2.70126521
V	5909792	collection_latitude	BayPass	-4.31965717
V	5909795	collection_latitude	BayPass	-4.6354402
V	5909797	collection_latitude	BayPass	-5.08484406
V	5910121	collection_latitude	BayPass	1.59647112
V	5910163	collection_latitude	BayPass	-2.69519169
V	5910194	collection_latitude	BayPass	-6.78869069
V	5910243	collection_latitude	BayPass	-5.62271943
V	5910598	collection_latitude	BayPass	-2.88162742
V	5910602	collection_latitude	BayPass	-7.57153177
V	5911919	collection_latitude	BayPass	-5.51107209
V	5912061	collection_latitude	BayPass	-7.25417696
V	5912555	collection_latitude	BayPass	-7.13710588
V	5912725	collection_latitude	BayPass	1.09051215
V	5912873	collection_latitude	BayPass	-4.92623662
V	5912979	collection_latitude	BayPass	-3.68175398
V	5913430	collection_latitude	BayPass	-6.0647904
V	5913886	collection_latitude	BayPass	-7.49892678
V	5914039	collection_latitude	BayPass	-1.91228867
V	5917314	collection_latitude	BayPass	7.51666496
V	5920578	collection_latitude	BayPass	-6.52469936
V	5921131	collection_latitude	BayPass	-7.27511515
V	5921160	collection_latitude	BayPass	-6.62748414
V	5921723	collection_latitude	BayPass	1.44618317
V	5921949	collection_latitude	BayPass	5.99069193
V	5922581	collection_latitude	BayPass	1.82284777
V	5923337	collection_latitude	BayPass	-2.85354165
V	5925424	collection_latitude	BayPass	-7.54547017
V	5926960	collection_latitude	BayPass	-7.70276094
V	5926971	collection_latitude	BayPass	-7.44058169
V	5927084	collection_latitude	BayPass	-6.97223959
V	5927463	collection_latitude	BayPass	-7.62816538
V	5927465	collection_latitude	BayPass	-6.59995178
V	5927828	collection_latitude	BayPass	-3.48112305
V	5928490	collection_latitude	BayPass	-3.10299664
V	5928777	collection_latitude	BayPass	-6.60159682
V	5928901	collection_latitude	BayPass	-6.32678889
V	5929643	collection_latitude	BayPass	-7.35968488
V	5931180	collection_latitude	BayPass	-6.56804823
V	5931594	collection_latitude	BayPass	-2.69336877
V	5935019	collection_latitude	BayPass	-1.34717691
V	5936424	collection_latitude	BayPass	2.77803071
V	5937919	collection_latitude	BayPass	-2.93664516
V	5937961	collection_latitude	BayPass	-5.86568902
V	5939120	collection_latitude	BayPass	-4.04216548
V	5942068	collection_latitude	BayPass	-7.9678358
V	5942510	collection_latitude	BayPass	-5.12582124
V	5942831	collection_latitude	BayPass	-2.83890202
V	5944241	collection_latitude	BayPass	-0.34368076
V	5945156	collection_latitude	BayPass	-7.28007346
V	5945542	collection_latitude	BayPass	-7.54104654
V	5945879	collection_latitude	BayPass	-6.31855621
V	5945882	collection_latitude	BayPass	-8.05267462
V	5948392	collection_latitude	BayPass	-0.26257906
V	5949288	collection_latitude	BayPass	-3.61304468
V	5949597	collection_latitude	BayPass	-6.79324972
V	5950110	collection_latitude	BayPass	-6.20574229
V	5950196	collection_latitude	BayPass	-5.42204576
V	5951969	collection_latitude	BayPass	-6.46474756
V	5952020	collection_latitude	BayPass	-2.03917215
V	5953989	collection_latitude	BayPass	-6.73395484
V	5953999	collection_latitude	BayPass	-7.37647891
V	5955760	collection_latitude	BayPass	-7.68526778
V	5956149	collection_latitude	BayPass	-5.23577106
V	5957143	collection_latitude	BayPass	-5.91108417
V	5957825	collection_latitude	BayPass	-6.10812828
V	5957853	collection_latitude	BayPass	-4.63140322
V	5961210	collection_latitude	BayPass	-2.61461753
V	5961446	collection_latitude	BayPass	-0.96599602
V	5961533	collection_latitude	BayPass	-6.1401494
V	5961713	collection_latitude	BayPass	-1.81747755
V	5962613	collection_latitude	BayPass	1.49121909
V	5962737	collection_latitude	BayPass	-4.09107451
V	5962760	collection_latitude	BayPass	-6.56628102
V	5962761	collection_latitude	BayPass	-4.65785302
V	5963007	collection_latitude	BayPass	-5.16178024
V	5965001	collection_latitude	BayPass	-2.9134114
V	5965047	collection_latitude	BayPass	-6.62328135
V	5965109	collection_latitude	BayPass	6.18625413
V	5965768	collection_latitude	BayPass	-6.78071445
V	5965787	collection_latitude	BayPass	-7.19460224
V	5967308	collection_latitude	BayPass	-3.12242704
V	5968695	collection_latitude	BayPass	-6.82817908
V	5968828	collection_latitude	BayPass	5.56428553
V	5969057	collection_latitude	BayPass	-0.97724016
V	5970427	collection_latitude	BayPass	-3.04464067
V	5971349	collection_latitude	BayPass	-7.42627439
V	5971566	collection_latitude	BayPass	-6.64642647
V	5971672	collection_latitude	BayPass	-7.7357737
V	5971823	collection_latitude	BayPass	-7.46033638
V	5974121	collection_latitude	BayPass	-6.17364491
V	5975605	collection_latitude	BayPass	-3.66394404
V	5975852	collection_latitude	BayPass	-6.62605385
V	5976639	collection_latitude	BayPass	-6.54817242
V	5977372	collection_latitude	BayPass	-6.92275745
V	5978182	collection_latitude	BayPass	-6.08702165
V	5978306	collection_latitude	BayPass	-2.70437648
V	5978465	collection_latitude	BayPass	4.7716433
V	5978511	collection_latitude	BayPass	2.25082392
V	5978649	collection_latitude	BayPass	2.52989651
V	5978681	collection_latitude	BayPass	-7.56120196
V	5979764	collection_latitude	BayPass	3.94500776
V	5979765	collection_latitude	BayPass	3.28413313
V	5979766	collection_latitude	BayPass	3.03443182
V	5980540	collection_latitude	BayPass	3.17185453
V	5980705	collection_latitude	BayPass	2.6177592
V	5980929	collection_latitude	BayPass	-2.14519339
V	5981011	collection_latitude	BayPass	0.66126509
V	5982090	collection_latitude	BayPass	-7.80316952
V	5982106	collection_latitude	BayPass	1.78295645
V	5982200	collection_latitude	BayPass	-6.34753146
V	5982349	collection_latitude	BayPass	3.07990921
V	5982459	collection_latitude	BayPass	0.11853139
V	5982582	collection_latitude	BayPass	5.0664656
V	5983633	collection_latitude	BayPass	-2.67496711
V	5984054	collection_latitude	BayPass	-6.42286021
V	5984971	collection_latitude	BayPass	1.41433216
V	5985366	collection_latitude	BayPass	2.01835049
V	5985605	collection_latitude	BayPass	-7.29434161
V	5986099	collection_latitude	BayPass	2.77007396
V	5986314	collection_latitude	BayPass	4.34923054
V	5986404	collection_latitude	BayPass	-3.55022172
V	5986495	collection_latitude	BayPass	3.58159228
V	5986679	collection_latitude	BayPass	-1.57141832
V	5987220	collection_latitude	BayPass	3.94003141
V	5987795	collection_latitude	BayPass	7.30802492
V	5987896	collection_latitude	BayPass	-7.47151953
V	5988413	collection_latitude	BayPass	3.03810106
V	5988829	collection_latitude	BayPass	2.8383872
V	5990389	collection_latitude	BayPass	3.69572382
V	5990821	collection_latitude	BayPass	-5.93557546
V	5991068	collection_latitude	BayPass	3.05174895
V	5991282	collection_latitude	BayPass	-1.2009639
V	5991565	collection_latitude	BayPass	-7.05143803
V	5991731	collection_latitude	BayPass	2.38711421
V	5992459	collection_latitude	BayPass	1.44965841
V	5992520	collection_latitude	BayPass	0.76489656
V	5992727	collection_latitude	BayPass	3.63376352
V	5993158	collection_latitude	BayPass	6.79315321
V	5993493	collection_latitude	BayPass	-6.59409072
V	5994665	collection_latitude	BayPass	-7.58582357
V	5994863	collection_latitude	BayPass	-2.98504193
V	5994908	collection_latitude	BayPass	-6.70170406
V	5995778	collection_latitude	BayPass	-6.9369757
V	5995888	collection_latitude	BayPass	3.90389077
V	5995905	collection_latitude	BayPass	2.65734465
V	5996263	collection_latitude	BayPass	-7.91595129
V	5997499	collection_latitude	BayPass	4.85818523
V	5997566	collection_latitude	BayPass	6.55606312
V	5997766	collection_latitude	BayPass	-3.7064911
V	5998187	collection_latitude	BayPass	3.29070218
V	5998663	collection_latitude	BayPass	2.2441599
V	5998925	collection_latitude	BayPass	1.39222762
V	5999159	collection_latitude	BayPass	-5.81306791
V	5999379	collection_latitude	BayPass	2.83426821
V	6000062	collection_latitude	BayPass	-7.00288778
V	6000169	collection_latitude	BayPass	1.78707743
V	6000739	collection_latitude	BayPass	-2.66147057
V	6000877	collection_latitude	BayPass	4.99673569
V	6001212	collection_latitude	BayPass	2.50092013
V	6002516	collection_latitude	BayPass	0.79866932
V	6002802	collection_latitude	BayPass	-1.44151287
V	6003976	collection_latitude	BayPass	-2.68881328
V	6004097	collection_latitude	BayPass	-6.63332295
V	6004204	collection_latitude	BayPass	1.23696742
V	6004595	collection_latitude	BayPass	-7.37478304
V	6004774	collection_latitude	BayPass	4.60229265
V	6005943	collection_latitude	BayPass	-6.98585299
V	6006139	collection_latitude	BayPass	1.30451851
V	6007180	collection_latitude	BayPass	3.72839045
V	6008241	collection_latitude	BayPass	6.47985908
V	6008492	collection_latitude	BayPass	-2.76700836
V	6008706	collection_latitude	BayPass	-6.48589943
V	6009595	collection_latitude	BayPass	-7.16916883
V	6009760	collection_latitude	BayPass	-1.39837891
V	6010369	collection_latitude	BayPass	1.52946617
V	6010611	collection_latitude	BayPass	-3.17035672
V	6011464	collection_latitude	BayPass	-8.25557953
V	6012022	collection_latitude	BayPass	2.83627464
V	6013850	collection_latitude	BayPass	0.19045068
V	6014229	collection_latitude	BayPass	0.63157862
V	6015126	collection_latitude	BayPass	6.23749407
V	6015705	collection_latitude	BayPass	-6.55718875
V	6017095	collection_latitude	BayPass	-7.36189266
V	6017949	collection_latitude	BayPass	-5.82732107
V	6018836	collection_latitude	BayPass	0.92766524
V	6018838	collection_latitude	BayPass	-7.62259475
V	6018953	collection_latitude	BayPass	-5.30948302
V	6019466	collection_latitude	BayPass	-3.46230548
V	6019502	collection_latitude	BayPass	-1.48749373
V	6019816	collection_latitude	BayPass	-5.34584761
V	6020116	collection_latitude	BayPass	-8.26614788
V	6020792	collection_latitude	BayPass	2.52238756
V	6021286	collection_latitude	BayPass	-7.02657463
V	6022066	collection_latitude	BayPass	4.76092699
V	6022081	collection_latitude	BayPass	2.77368795
V	6022136	collection_latitude	BayPass	6.553252
V	6022214	collection_latitude	BayPass	-7.31170823
V	6022297	collection_latitude	BayPass	1.87635766
V	6022309	collection_latitude	BayPass	-5.88822251
V	6022518	collection_latitude	BayPass	-1.95625852
V	6022552	collection_latitude	BayPass	2.12844079
V	6022553	collection_latitude	BayPass	4.96219199
V	6022566	collection_latitude	BayPass	2.93843635
V	6022580	collection_latitude	BayPass	4.00459248
V	6022583	collection_latitude	BayPass	5.71964985
V	6025085	collection_latitude	BayPass	5.81696429
V	6026600	collection_latitude	BayPass	5.06353018
V	6026657	collection_latitude	BayPass	-7.57367701
V	6027185	collection_latitude	BayPass	-5.38863965
V	6027220	collection_latitude	BayPass	5.08745597
V	6028444	collection_latitude	BayPass	-2.47626687
V	6028529	collection_latitude	BayPass	-2.54508248
V	6029129	collection_latitude	BayPass	-5.7924556
V	6029546	collection_latitude	BayPass	-5.51978426
V	6029749	collection_latitude	BayPass	-7.11531575
V	6030420	collection_latitude	BayPass	-5.62368359
V	6030826	collection_latitude	BayPass	5.38020651
V	6031626	collection_latitude	BayPass	-2.80622991
V	6032122	collection_latitude	BayPass	-2.72743697
V	6032137	collection_latitude	BayPass	-1.53577273
V	6032147	collection_latitude	BayPass	-7.72369981
V	6033118	collection_latitude	BayPass	-3.99112744
V	6034956	collection_latitude	BayPass	-0.01179738
V	6035703	collection_latitude	BayPass	-7.1656975
V	6038744	collection_latitude	BayPass	-2.68705289
V	6042240	collection_latitude	BayPass	-2.70762957
V	6042646	collection_latitude	BayPass	-2.10922881
V	6043813	collection_latitude	BayPass	-2.83208539
V	6043843	collection_latitude	BayPass	-7.32976147
V	6043893	collection_latitude	BayPass	3.14341654
V	6044457	collection_latitude	BayPass	5.50194368
V	6044957	collection_latitude	BayPass	-5.50991711
V	6045417	collection_latitude	BayPass	-2.7993833
V	6046914	collection_latitude	BayPass	-5.06727313
V	6047338	collection_latitude	BayPass	-2.92569138
V	6047982	collection_latitude	BayPass	-6.12800427
V	6048170	collection_latitude	BayPass	-2.87836316
V	6048221	collection_latitude	BayPass	-7.23327636
V	6048722	collection_latitude	BayPass	1.84920397
V	6049892	collection_latitude	BayPass	6.75384024
V	6050239	collection_latitude	BayPass	5.24552272
V	6050818	collection_latitude	BayPass	-4.54913317
V	6051117	collection_latitude	BayPass	-3.37235411
V	6053014	collection_latitude	BayPass	-6.48029041
V	6053030	collection_latitude	BayPass	-4.25718571
V	6053307	collection_latitude	BayPass	-0.98958092
V	6054026	collection_latitude	BayPass	-5.34737111
V	6054645	collection_latitude	BayPass	-3.85368103
V	6055370	collection_latitude	BayPass	-1.89001902
V	6055474	collection_latitude	BayPass	-1.82232133
V	6055733	collection_latitude	BayPass	-2.13441816
V	6056324	collection_latitude	BayPass	-6.76012219
V	6056557	collection_latitude	BayPass	-2.93551466
V	6056889	collection_latitude	BayPass	4.77273365
V	6057491	collection_latitude	BayPass	-6.14589515
V	6059383	collection_latitude	BayPass	-7.03815601
V	6060298	collection_latitude	BayPass	-1.8822511
V	6060610	collection_latitude	BayPass	2.90319702
V	6061362	collection_latitude	BayPass	-6.7551873
V	6061505	collection_latitude	BayPass	0.56618159
V	6063485	collection_latitude	BayPass	8.40036222
V	6064925	collection_latitude	BayPass	-2.89947077
V	6065024	collection_latitude	BayPass	-4.23542517
V	6065402	collection_latitude	BayPass	-3.60387868
V	6094858	collection_latitude	BayPass	-1.269293
V	6096095	collection_latitude	BayPass	-7.41192525
V	6096096	collection_latitude	BayPass	-7.67349147
V	6098769	collection_latitude	BayPass	-3.51505512
V	6099153	collection_latitude	BayPass	-4.95052593
V	6100815	collection_latitude	BayPass	-6.38891728
V	6101095	collection_latitude	BayPass	-2.592623
V	6101735	collection_latitude	BayPass	-7.37610524
V	6101998	collection_latitude	BayPass	-7.7261688
V	6102667	collection_latitude	BayPass	-7.38467801
V	6103792	collection_latitude	BayPass	-6.46975886
V	6104504	collection_latitude	BayPass	-2.91779098
V	6104562	collection_latitude	BayPass	-2.77410243
V	6104619	collection_latitude	BayPass	-5.23178209
V	6105284	collection_latitude	BayPass	1.96812741
V	6107502	collection_latitude	BayPass	-7.94105557
V	6108519	collection_latitude	BayPass	-6.26041963
V	6116663	collection_latitude	BayPass	-7.04007021
V	6117080	collection_latitude	BayPass	-7.43764266
V	6117722	collection_latitude	BayPass	-5.26432153
V	6118437	collection_latitude	BayPass	-4.3425224
V	6120142	collection_latitude	BayPass	-4.02275513
V	6120821	collection_latitude	BayPass	-2.35487119
V	6122986	collection_latitude	BayPass	-2.64903396
V	6126151	collection_latitude	BayPass	-2.62247573
V	6126301	collection_latitude	BayPass	-6.88242597
V	6127446	collection_latitude	BayPass	-1.89508568
V	6127554	collection_latitude	BayPass	-2.72584456
V	6127661	collection_latitude	BayPass	-2.34768445
V	6129384	collection_latitude	BayPass	-1.73006557
V	6129965	collection_latitude	BayPass	-3.54305871
V	6131565	collection_latitude	BayPass	-2.46921891
V	6131761	collection_latitude	BayPass	-2.92823883
V	6131772	collection_latitude	BayPass	-0.09878251
V	6132412	collection_latitude	BayPass	-7.10156619
V	6133340	collection_latitude	BayPass	-7.19104469
V	6133661	collection_latitude	BayPass	-5.67427394
V	6133688	collection_latitude	BayPass	-2.67619466
V	6133777	collection_latitude	BayPass	-6.98202449
V	6134264	collection_latitude	BayPass	-1.64558142
V	6136563	collection_latitude	BayPass	-7.33991916
V	6136607	collection_latitude	BayPass	-6.66689597
V	6137495	collection_latitude	BayPass	-7.82527555
V	6137496	collection_latitude	BayPass	-6.5928318
V	6138281	collection_latitude	BayPass	-2.34684065
V	6139687	collection_latitude	BayPass	-4.19021313
V	6139754	collection_latitude	BayPass	-2.77790562
V	6139878	collection_latitude	BayPass	7.74190285
V	6139924	collection_latitude	BayPass	-6.75253474
V	6140563	collection_latitude	BayPass	-4.8976036
V	6140612	collection_latitude	BayPass	-7.91175586
V	6141087	collection_latitude	BayPass	-6.82100896
V	6143566	collection_latitude	BayPass	-3.23343409
V	6143770	collection_latitude	BayPass	-7.49689923
V	6143948	collection_latitude	BayPass	-7.20022602
V	6144621	collection_latitude	BayPass	-2.941715
V	6144908	collection_latitude	BayPass	-7.30783599
V	6145513	collection_latitude	BayPass	-2.76889275
V	6146157	collection_latitude	BayPass	-2.25263718
V	6146808	collection_latitude	BayPass	-2.71007633
V	6147966	collection_latitude	BayPass	9.7179616
V	6148361	collection_latitude	BayPass	-6.77797519
V	6150612	collection_latitude	BayPass	-2.40968668
V	6152637	collection_latitude	BayPass	-2.56322122
V	6156671	collection_latitude	BayPass	-7.96180754
V	6157148	collection_latitude	BayPass	-2.3335965
V	6157508	collection_latitude	BayPass	-2.99852451
V	6157765	collection_latitude	BayPass	-2.29059608
V	6158050	collection_latitude	BayPass	-1.57026145
V	6159335	collection_latitude	BayPass	-1.19132917
V	6160164	collection_latitude	BayPass	-2.23809997
V	6161106	collection_latitude	BayPass	-4.72388179
V	6164414	collection_latitude	BayPass	-6.55148813
V	6164948	collection_latitude	BayPass	-1.07706797
V	6165028	collection_latitude	BayPass	-6.80744785
V	6165642	collection_latitude	BayPass	-2.86329759
V	6165822	collection_latitude	BayPass	-6.13582611
V	6166228	collection_latitude	BayPass	-6.93634097
V	6169240	collection_latitude	BayPass	-2.83871913
V	6171262	collection_latitude	BayPass	-2.05331479
V	6183434	collection_latitude	BayPass	-2.46236228
V	6183459	collection_latitude	BayPass	-3.15952098
V	6183703	collection_latitude	BayPass	-2.85799453
V	6183795	collection_latitude	BayPass	5.54596804
V	6185443	collection_latitude	BayPass	-7.30646365
V	6185714	collection_latitude	BayPass	-2.81575598
V	6187167	collection_latitude	BayPass	-2.65193603
V	6187346	collection_latitude	BayPass	-2.62560696
V	6189420	collection_latitude	BayPass	-2.43938114
V	6189780	collection_latitude	BayPass	-2.64661464
V	6190622	collection_latitude	BayPass	-7.69488944
V	6191220	collection_latitude	BayPass	-2.6338545
V	6192070	collection_latitude	BayPass	-7.30273221
V	6193252	collection_latitude	BayPass	-7.17313576
V	6193658	collection_latitude	BayPass	-2.1368895
V	6193703	collection_latitude	BayPass	-1.91607254
V	6194576	collection_latitude	BayPass	7.4458532
V	6196656	collection_latitude	BayPass	-6.19685942
V	6198626	collection_latitude	BayPass	0.01008203
V	6199003	collection_latitude	BayPass	-6.59994717
V	6200025	collection_latitude	BayPass	-2.68947155
V	6201392	collection_latitude	BayPass	-3.48789807
V	6202044	collection_latitude	BayPass	-3.44183737
V	6202361	collection_latitude	BayPass	-2.85928562
V	6203747	collection_latitude	BayPass	-0.69140881
V	6204562	collection_latitude	BayPass	-2.1346703
V	6204665	collection_latitude	BayPass	-2.77804269
V	6205057	collection_latitude	BayPass	-3.07478021
V	6205356	collection_latitude	BayPass	-2.9861465
V	6205653	collection_latitude	BayPass	-1.14715136
V	6206466	collection_latitude	BayPass	-3.33147361
V	6206518	collection_latitude	BayPass	8.54320122
V	6206997	collection_latitude	BayPass	-2.13349655
V	6208655	collection_latitude	BayPass	-2.86650592
V	6210129	collection_latitude	BayPass	-3.13057143
V	6210335	collection_latitude	BayPass	-3.59778569
V	6210574	collection_latitude	BayPass	-2.27134014
V	6210787	collection_latitude	BayPass	-2.47856987
V	6211498	collection_latitude	BayPass	-2.5962144
V	6212562	collection_latitude	BayPass	-4.06090598
V	6213554	collection_latitude	BayPass	-5.41183073
V	6213614	collection_latitude	BayPass	-3.47348386
V	6214293	collection_latitude	BayPass	-6.52921737
V	6214337	collection_latitude	BayPass	10.81428954
V	6215296	collection_latitude	BayPass	-2.63678713
V	6216015	collection_latitude	BayPass	-3.53987738
V	6217263	collection_latitude	BayPass	-3.25724378
V	6219251	collection_latitude	BayPass	-2.38817715
V	6219345	collection_latitude	BayPass	5.38703447
V	6219511	collection_latitude	BayPass	-5.06759111
V	6219529	collection_latitude	BayPass	-2.88893431
V	6219556	collection_latitude	BayPass	16.15737458
V	6220902	collection_latitude	BayPass	-1.51872346
V	6220948	collection_latitude	BayPass	-1.99871574
V	6221029	collection_latitude	BayPass	-5.5862455
V	6221637	collection_latitude	BayPass	-3.60274578
V	6221658	collection_latitude	BayPass	-2.74841789
V	6222166	collection_latitude	BayPass	-2.26166606
V	6222203	collection_latitude	BayPass	-3.18302928
V	6223265	collection_latitude	BayPass	-5.63918264
V	6223980	collection_latitude	BayPass	-1.61752794
V	6224443	collection_latitude	BayPass	-5.39584973
V	6225011	collection_latitude	BayPass	-2.17024711
V	6227448	collection_latitude	BayPass	-5.79543711
V	6230155	collection_latitude	BayPass	-2.07643213
V	6230310	collection_latitude	BayPass	-1.91648845
V	6231297	collection_latitude	BayPass	-4.10619909
V	6232070	collection_latitude	BayPass	-1.86548989
V	6233500	collection_latitude	BayPass	-6.24864383
V	6233573	collection_latitude	BayPass	-5.47418734
V	6233823	collection_latitude	BayPass	-4.10666586
V	6234416	collection_latitude	BayPass	-4.99712247
V	6235060	collection_latitude	BayPass	-3.46393103
V	6235643	collection_latitude	BayPass	-5.50872817
V	6239218	collection_latitude	BayPass	-5.9468508
V	6239351	collection_latitude	BayPass	-3.38636067
V	6239498	collection_latitude	BayPass	-5.1202923
V	6240001	collection_latitude	BayPass	-5.80859203
V	6240090	collection_latitude	BayPass	-5.59549779
V	6240395	collection_latitude	BayPass	-4.54344877
V	6240644	collection_latitude	BayPass	-5.31847369
V	6240799	collection_latitude	BayPass	-2.63583018
V	6241770	collection_latitude	BayPass	1.76178571
V	6241925	collection_latitude	BayPass	4.02298656
V	6242487	collection_latitude	BayPass	-5.62501592
V	6243041	collection_latitude	BayPass	-4.76408241
V	6243274	collection_latitude	BayPass	-0.04140718
V	6243601	collection_latitude	BayPass	-4.89270568
V	6244688	collection_latitude	BayPass	-4.39133662
V	6245783	collection_latitude	BayPass	-2.57534323
V	6246592	collection_latitude	BayPass	-2.76570996
V	6246805	collection_latitude	BayPass	-6.66191556
V	6248450	collection_latitude	BayPass	-6.28203079
V	6248964	collection_latitude	BayPass	-3.06635096
V	6249316	collection_latitude	BayPass	-3.96805585
V	6249557	collection_latitude	BayPass	-1.86399169
V	6250138	collection_latitude	BayPass	-2.36617313
V	6250164	collection_latitude	BayPass	-2.90008701
V	6250166	collection_latitude	BayPass	-6.31324502
V	6250259	collection_latitude	BayPass	-6.35003274
V	6251383	collection_latitude	BayPass	-5.52845252
V	6253952	collection_latitude	BayPass	-3.38020176
V	6254450	collection_latitude	BayPass	-5.83897146
V	6254577	collection_latitude	BayPass	-3.37111127
V	6254867	collection_latitude	BayPass	3.56459289
V	6254970	collection_latitude	BayPass	-2.69461667
V	6255528	collection_latitude	BayPass	-2.540243
V	6256993	collection_latitude	BayPass	-2.87325572
V	6257243	collection_latitude	BayPass	-6.33319241
V	6257514	collection_latitude	BayPass	-0.72389121
V	6261577	collection_latitude	BayPass	-6.26083479
V	6261717	collection_latitude	BayPass	-2.86686946
V	6262386	collection_latitude	BayPass	6.7880956
V	6267672	collection_latitude	BayPass	-6.05499372
V	6268112	collection_latitude	BayPass	-6.40847087
V	6270808	collection_latitude	BayPass	-6.84077064
V	6274100	collection_latitude	BayPass	-7.19711639
V	6274296	collection_latitude	BayPass	-7.66099222
V	6275281	collection_latitude	BayPass	-7.32193912
V	6275461	collection_latitude	BayPass	-5.66105856
V	6275954	collection_latitude	BayPass	-6.57040881
V	6276383	collection_latitude	BayPass	-7.21610683
V	6277291	collection_latitude	BayPass	-6.2522045
V	6277838	collection_latitude	BayPass	-7.40169754
V	6278183	collection_latitude	BayPass	-7.26422929
V	6278985	collection_latitude	BayPass	-6.91950197
V	6279353	collection_latitude	BayPass	-7.55604542
V	6279507	collection_latitude	BayPass	-6.54671851
V	6280275	collection_latitude	BayPass	-6.33910821
V	6280729	collection_latitude	BayPass	-5.97513815
V	6281139	collection_latitude	BayPass	-5.78276552
V	6281140	collection_latitude	BayPass	-4.19495278
V	6281234	collection_latitude	BayPass	-5.82288016
V	6281490	collection_latitude	BayPass	-6.17383391
V	6281723	collection_latitude	BayPass	-4.89471868
V	6281960	collection_latitude	BayPass	-5.54161813
V	6282237	collection_latitude	BayPass	-5.34646396
V	6282408	collection_latitude	BayPass	-5.71678882
V	6282610	collection_latitude	BayPass	-6.2209589
V	6282622	collection_latitude	BayPass	-5.89300913
V	6282725	collection_latitude	BayPass	-5.52392282
V	6282933	collection_latitude	BayPass	-7.77346048
V	6282965	collection_latitude	BayPass	-6.12047638
V	6283001	collection_latitude	BayPass	-5.59977646
V	6283314	collection_latitude	BayPass	-5.53640955
V	6283640	collection_latitude	BayPass	-6.48008671
V	6283663	collection_latitude	BayPass	-6.21968711
V	6283699	collection_latitude	BayPass	-5.27606189
V	6283978	collection_latitude	BayPass	-5.67175625
V	6284066	collection_latitude	BayPass	-5.86993311
V	6284078	collection_latitude	BayPass	-7.2250332
V	6284139	collection_latitude	BayPass	-5.24453139
V	6284233	collection_latitude	BayPass	-5.08502032
V	6284242	collection_latitude	BayPass	-3.38575385
V	6284329	collection_latitude	BayPass	-5.29863346
V	6284360	collection_latitude	BayPass	-6.08674629
V	6284385	collection_latitude	BayPass	-4.55560252
V	6284388	collection_latitude	BayPass	-6.32470475
V	6284435	collection_latitude	BayPass	-5.9271511
V	6284441	collection_latitude	BayPass	-6.25744084
V	6284444	collection_latitude	BayPass	-4.88719196
V	6284468	collection_latitude	BayPass	-5.57823091
V	6284475	collection_latitude	BayPass	-5.73411098
V	6284480	collection_latitude	BayPass	-5.65710573
V	6284504	collection_latitude	BayPass	-5.46855411
V	6284525	collection_latitude	BayPass	-5.3791404
V	6284777	collection_latitude	BayPass	-5.32318096
V	6284823	collection_latitude	BayPass	-5.44089668
V	6284898	collection_latitude	BayPass	-3.79748428
V	6284954	collection_latitude	BayPass	-5.78638966
V	6285002	collection_latitude	BayPass	-5.86437813
V	6285007	collection_latitude	BayPass	-5.15583478
V	6285064	collection_latitude	BayPass	-2.94812106
V	6285084	collection_latitude	BayPass	-6.09362144
V	6285176	collection_latitude	BayPass	-5.39177746
V	6285236	collection_latitude	BayPass	-5.59956662
V	6285299	collection_latitude	BayPass	-6.00703371
V	6285384	collection_latitude	BayPass	-5.35323673
V	6285387	collection_latitude	BayPass	-6.17410979
V	6285393	collection_latitude	BayPass	-6.01119149
V	6285402	collection_latitude	BayPass	-6.53167679
V	6285411	collection_latitude	BayPass	-4.14842927
V	6285423	collection_latitude	BayPass	-4.84295286
V	6285424	collection_latitude	BayPass	-5.81176281
V	6285426	collection_latitude	BayPass	-5.99999322
V	6285435	collection_latitude	BayPass	-5.77726735
V	6285437	collection_latitude	BayPass	-4.59299354
V	6285450	collection_latitude	BayPass	-6.13136214
V	6285459	collection_latitude	BayPass	-5.77167206
V	6285593	collection_latitude	BayPass	-6.15963205
V	6285613	collection_latitude	BayPass	-0.86564933
V	6285698	collection_latitude	BayPass	-6.17361389
V	6285742	collection_latitude	BayPass	-6.43065689
V	6285745	collection_latitude	BayPass	-5.50339774
V	6285986	collection_latitude	BayPass	-6.00662463
V	6286040	collection_latitude	BayPass	-5.49766656
V	6286059	collection_latitude	BayPass	-3.87744103
V	6286127	collection_latitude	BayPass	-3.99983348
V	6286187	collection_latitude	BayPass	-5.76539711
V	6286218	collection_latitude	BayPass	-5.91551675
V	6286230	collection_latitude	BayPass	-5.4031281
V	6286231	collection_latitude	BayPass	-6.53513488
V	6286236	collection_latitude	BayPass	-6.20178715
V	6286286	collection_latitude	BayPass	-6.19094864
V	6286366	collection_latitude	BayPass	-6.18434048
V	6286414	collection_latitude	BayPass	-5.65616677
V	6286427	collection_latitude	BayPass	-6.03055923
V	6286489	collection_latitude	BayPass	-5.68333576
V	6286679	collection_latitude	BayPass	-6.22074951
V	6286735	collection_latitude	BayPass	-5.79608667
V	6286751	collection_latitude	BayPass	-6.51458705
V	6287432	collection_latitude	BayPass	-0.75557239
V	6287873	collection_latitude	BayPass	-6.58624683
V	6288532	collection_latitude	BayPass	-5.42454083
V	6290765	collection_latitude	BayPass	6.20788912
V	6291929	collection_latitude	BayPass	-5.29485092
V	6291961	collection_latitude	BayPass	-7.74537027
V	6292033	collection_latitude	BayPass	-2.84958899
V	6292734	collection_latitude	BayPass	-6.90053958
V	6293581	collection_latitude	BayPass	-5.44852855
V	6303388	collection_latitude	BayPass	-4.70017747
V	6303474	collection_latitude	BayPass	-5.67045867
V	6304552	collection_latitude	BayPass	-5.31429075
V	6305440	collection_latitude	BayPass	-5.39309382
V	6305936	collection_latitude	BayPass	-0.43284097
V	6306189	collection_latitude	BayPass	-5.06316235
V	6308321	collection_latitude	BayPass	-3.88488787
V	6309668	collection_latitude	BayPass	0.87341132
V	6310979	collection_latitude	BayPass	-6.38707421
V	6313370	collection_latitude	BayPass	-4.5533981
V	6314184	collection_latitude	BayPass	-2.41177722
V	6315526	collection_latitude	BayPass	-6.63945183
V	6316136	collection_latitude	BayPass	-5.99120524
V	6316367	collection_latitude	BayPass	-5.16556076
V	6316738	collection_latitude	BayPass	-2.89073517
V	6317260	collection_latitude	BayPass	-5.66282367
V	6320481	collection_latitude	BayPass	-6.70440732
V	6321503	collection_latitude	BayPass	-6.03044877
V	6322492	collection_latitude	BayPass	-4.95148056
V	6322587	collection_latitude	BayPass	-5.25153868
V	6323003	collection_latitude	BayPass	-6.18992329
V	6323455	collection_latitude	BayPass	-7.38171391
V	6326109	collection_latitude	BayPass	-3.28948342
V	6326726	collection_latitude	BayPass	-6.23942321
V	6327809	collection_latitude	BayPass	-3.37738421
V	6327962	collection_latitude	BayPass	-3.13321171
V	6328447	collection_latitude	BayPass	-6.35843137
V	6328519	collection_latitude	BayPass	-6.67821505
V	6328636	collection_latitude	BayPass	-2.62082918
V	6329170	collection_latitude	BayPass	-5.98844218
V	6329171	collection_latitude	BayPass	-4.47973155
V	6331062	collection_latitude	BayPass	-4.01310069
V	6331362	collection_latitude	BayPass	-6.99051117
V	6331925	collection_latitude	BayPass	1.77235728
V	6332017	collection_latitude	BayPass	-5.68561738
V	6337147	collection_latitude	BayPass	-3.19945062
V	6338235	collection_latitude	BayPass	-2.81654493
V	6339179	collection_latitude	BayPass	-5.00906415
V	6341007	collection_latitude	BayPass	-2.87870682
V	6341504	collection_latitude	BayPass	3.01222382
V	6341902	collection_latitude	BayPass	-6.26300154
V	6342208	collection_latitude	BayPass	-2.32474503
V	6342944	collection_latitude	BayPass	-2.6688993
V	6343344	collection_latitude	BayPass	-7.6187803
V	6343761	collection_latitude	BayPass	-2.56783487
V	6345648	collection_latitude	BayPass	-6.27744792
V	6345823	collection_latitude	BayPass	-7.61083578
V	6347893	collection_latitude	BayPass	-7.25261653
V	6347979	collection_latitude	BayPass	-2.76799284
V	6351589	collection_latitude	BayPass	-2.26385678
V	6352471	collection_latitude	BayPass	-3.44345073
V	6352947	collection_latitude	BayPass	-6.26598815
V	6354558	collection_latitude	BayPass	-7.73573328
V	6354584	collection_latitude	BayPass	-7.54457347
V	6355938	collection_latitude	BayPass	2.16478534
V	6358087	collection_latitude	BayPass	-2.63298618
V	6362669	collection_latitude	BayPass	-3.21023331
V	6362990	collection_latitude	BayPass	-0.81407395
V	6363479	collection_latitude	BayPass	-2.94475128
V	6363487	collection_latitude	BayPass	-3.21183871
V	6363528	collection_latitude	BayPass	-3.5226142
V	6363534	collection_latitude	BayPass	-3.08102454
V	6363570	collection_latitude	BayPass	-2.75592721
V	6364474	collection_latitude	BayPass	-2.07107643
V	6367299	collection_latitude	BayPass	-2.97678296
V	6367311	collection_latitude	BayPass	-3.52394342
V	6367317	collection_latitude	BayPass	-3.68947862
V	6367320	collection_latitude	BayPass	-3.61522535
V	6367321	collection_latitude	BayPass	-2.01907245
V	6368009	collection_latitude	BayPass	-2.78988202
V	6368379	collection_latitude	BayPass	-2.06130746
V	6372043	collection_latitude	BayPass	-3.65652605
V	6374976	collection_latitude	BayPass	-2.80396144
V	6375034	collection_latitude	BayPass	-2.95356419
V	6375074	collection_latitude	BayPass	-3.08477673
V	6375108	collection_latitude	BayPass	-7.85022098
V	6375718	collection_latitude	BayPass	-3.75057185
V	6375725	collection_latitude	BayPass	-2.68914634
V	6376037	collection_latitude	BayPass	-5.13042048
V	6376085	collection_latitude	BayPass	-7.95673553
V	6376181	collection_latitude	BayPass	-7.99626509
V	6376814	collection_latitude	BayPass	-7.12947271
V	6376870	collection_latitude	BayPass	-2.64141179
V	6377445	collection_latitude	BayPass	-3.86062682
V	6377545	collection_latitude	BayPass	-1.53951207
V	6377556	collection_latitude	BayPass	-7.34029464
V	6377570	collection_latitude	BayPass	-5.00639973
V	6377650	collection_latitude	BayPass	-2.05862486
V	6377758	collection_latitude	BayPass	-1.55303835
V	6377760	collection_latitude	BayPass	-3.69865994
V	6378473	collection_latitude	BayPass	-1.36466022
V	6378671	collection_latitude	BayPass	-2.88011355
V	6378674	collection_latitude	BayPass	0.04833829
V	6379104	collection_latitude	BayPass	-6.93660588
V	6379147	collection_latitude	BayPass	-8.1318949
V	6379411	collection_latitude	BayPass	-7.30857053
V	6384861	collection_latitude	BayPass	-3.54013367
V	6386240	collection_latitude	BayPass	-3.66601459
V	6386505	collection_latitude	BayPass	-3.17091568
V	6387512	collection_latitude	BayPass	-3.58104807
V	6387687	collection_latitude	BayPass	-3.21490742
V	6387710	collection_latitude	BayPass	-2.53557865
V	6390219	collection_latitude	BayPass	-3.58174546
V	6390332	collection_latitude	BayPass	-6.44761624
V	6390412	collection_latitude	BayPass	-3.06442581
V	6390440	collection_latitude	BayPass	-3.14750202
V	6401570	collection_latitude	BayPass	-2.90171286
V	6401616	collection_latitude	BayPass	-1.94708412
V	6401712	collection_latitude	BayPass	-7.53549258
V	6407714	collection_latitude	BayPass	-7.88044626
V	6407721	collection_latitude	BayPass	-7.89624493
V	6408818	collection_latitude	BayPass	-3.52193685
V	6408878	collection_latitude	BayPass	-3.35531489
V	6409558	collection_latitude	BayPass	-0.07521867
V	6409674	collection_latitude	BayPass	-3.00018384
V	6409710	collection_latitude	BayPass	-4.17000595
V	6409766	collection_latitude	BayPass	-2.46326182
V	6409795	collection_latitude	BayPass	-3.7884126
V	6409880	collection_latitude	BayPass	-4.14408342
V	6409891	collection_latitude	BayPass	-3.45603635
V	6409931	collection_latitude	BayPass	-3.31965386
V	6410114	collection_latitude	BayPass	-4.19131609
V	6410178	collection_latitude	BayPass	-3.33128552
V	6410194	collection_latitude	BayPass	-4.1304333
V	6410213	collection_latitude	BayPass	-3.82774851
V	6410228	collection_latitude	BayPass	-3.9384136
V	6410767	collection_latitude	BayPass	-2.90288056
V	6410797	collection_latitude	BayPass	-4.00199392
V	6410861	collection_latitude	BayPass	-8.23203476
V	6410924	collection_latitude	BayPass	-3.44042625
V	6410965	collection_latitude	BayPass	-2.81517645
V	6411035	collection_latitude	BayPass	-3.99237227
V	6411168	collection_latitude	BayPass	-4.25293849
V	6411197	collection_latitude	BayPass	-1.3624588
V	6411271	collection_latitude	BayPass	-4.13335477
V	6411342	collection_latitude	BayPass	-3.53944866
V	6411547	collection_latitude	BayPass	-3.87640212
V	6411592	collection_latitude	BayPass	-2.59492843
V	6411594	collection_latitude	BayPass	-2.8083605
V	6411597	collection_latitude	BayPass	-3.63986759
V	6411800	collection_latitude	BayPass	-5.08121205
V	6411802	collection_latitude	BayPass	-4.10025827
V	6411870	collection_latitude	BayPass	-3.05945428
V	6411896	collection_latitude	BayPass	0.49137438
V	6412015	collection_latitude	BayPass	-4.28260709
V	6412117	collection_latitude	BayPass	-3.24920305
V	6412120	collection_latitude	BayPass	-4.24230775
V	6412122	collection_latitude	BayPass	-6.56379841
V	6412137	collection_latitude	BayPass	-3.15033254
V	6412138	collection_latitude	BayPass	-2.37298858
V	6412221	collection_latitude	BayPass	-4.01210417
V	6412594	collection_latitude	BayPass	-3.37886778
V	6412880	collection_latitude	BayPass	-3.10019528
V	6412890	collection_latitude	BayPass	-2.98813717
V	6412994	collection_latitude	BayPass	-3.35054778
V	6413298	collection_latitude	BayPass	-2.46304615
V	6413333	collection_latitude	BayPass	-2.53411629
V	6413415	collection_latitude	BayPass	-4.75613471
V	6413420	collection_latitude	BayPass	-3.44541192
V	6413445	collection_latitude	BayPass	-4.03581561
V	6413452	collection_latitude	BayPass	-3.38306271
V	6413476	collection_latitude	BayPass	-2.08185937
V	6413594	collection_latitude	BayPass	-3.33924247
V	6413609	collection_latitude	BayPass	-3.95820187
V	6413703	collection_latitude	BayPass	-2.88169199
V	6413717	collection_latitude	BayPass	-3.30858554
V	6413736	collection_latitude	BayPass	-3.31963883
V	6413787	collection_latitude	BayPass	-4.33007936
V	6413874	collection_latitude	BayPass	-2.71977866
V	6413891	collection_latitude	BayPass	-2.94610122
V	6413894	collection_latitude	BayPass	-2.97989278
V	6413908	collection_latitude	BayPass	-4.17585549
V	6413910	collection_latitude	BayPass	-3.75329201
V	6413975	collection_latitude	BayPass	-3.29357233
V	6414153	collection_latitude	BayPass	-3.56986921
V	6414163	collection_latitude	BayPass	-3.1590877
V	6414222	collection_latitude	BayPass	-3.83147415
V	6414244	collection_latitude	BayPass	-3.92619477
V	6414255	collection_latitude	BayPass	-3.1008803
V	6414256	collection_latitude	BayPass	-3.7673072
V	6414268	collection_latitude	BayPass	-3.76955197
V	6414287	collection_latitude	BayPass	-0.96992716
V	6414300	collection_latitude	BayPass	-1.90251049
V	6414315	collection_latitude	BayPass	-2.93875998
V	6414354	collection_latitude	BayPass	-4.31935239
V	6414372	collection_latitude	BayPass	-3.22164865
V	6414377	collection_latitude	BayPass	-3.09619719
V	6414380	collection_latitude	BayPass	-4.10670495
V	6414387	collection_latitude	BayPass	-3.47135893
V	6414428	collection_latitude	BayPass	-2.33683668
V	6414433	collection_latitude	BayPass	-3.98549709
V	6414437	collection_latitude	BayPass	-4.02320965
V	6414542	collection_latitude	BayPass	1.83864046
V	6414560	collection_latitude	BayPass	-3.84271312
V	6414609	collection_latitude	BayPass	-3.83712034
V	6414724	collection_latitude	BayPass	-3.54420762
V	6414786	collection_latitude	BayPass	-3.80929015
V	6415176	collection_latitude	BayPass	-1.96871264
V	6415261	collection_latitude	BayPass	-3.61604492
V	6415418	collection_latitude	BayPass	-3.74837215
V	6415430	collection_latitude	BayPass	-4.09514096
V	6415649	collection_latitude	BayPass	-3.34663334
V	6415684	collection_latitude	BayPass	-3.1028829
V	6415687	collection_latitude	BayPass	-4.22387065
V	6415741	collection_latitude	BayPass	-2.8808802
V	6423264	collection_latitude	BayPass	-2.60123725
V	6423304	collection_latitude	BayPass	-2.35966612
V	6423868	collection_latitude	BayPass	1.56453735
V	6425860	collection_latitude	BayPass	-6.31335669
V	6433015	collection_latitude	BayPass	-3.10847333
V	6434105	collection_latitude	BayPass	-7.48002088
V	6435184	collection_latitude	BayPass	-5.1623013
V	6436225	collection_latitude	BayPass	-7.9343297
V	6437540	collection_latitude	BayPass	-7.0240637
V	6442825	collection_latitude	BayPass	-7.09160934
V	6443775	collection_latitude	BayPass	-6.06675076
V	6445562	collection_latitude	BayPass	-7.49601994
V	6447875	collection_latitude	BayPass	-6.51067147
V	6450135	collection_latitude	BayPass	-2.66805322
V	6451634	collection_latitude	BayPass	-3.19393651
V	6451939	collection_latitude	BayPass	-6.80477497
V	6452298	collection_latitude	BayPass	-5.94660906
V	6452562	collection_latitude	BayPass	0.15392412
V	6452564	collection_latitude	BayPass	0.18009528
V	6453414	collection_latitude	BayPass	4.15133028
V	6453786	collection_latitude	BayPass	-2.85424035
V	6454392	collection_latitude	BayPass	-2.42897988
V	6455438	collection_latitude	BayPass	-1.06722675
V	6456723	collection_latitude	BayPass	1.65336581
V	6456757	collection_latitude	BayPass	-3.41131784
V	6457095	collection_latitude	BayPass	-3.82516892
V	6457189	collection_latitude	BayPass	-2.34601506
V	6457433	collection_latitude	BayPass	-1.68869664
V	6457664	collection_latitude	BayPass	-5.45636873
V	6459226	collection_latitude	BayPass	-3.25046567
V	6459356	collection_latitude	BayPass	-2.77608799
V	6459609	collection_latitude	BayPass	-1.45604244
V	6459698	collection_latitude	BayPass	0.38868371
V	6460383	collection_latitude	BayPass	-2.52278077
V	6460413	collection_latitude	BayPass	-2.43001855
V	6461095	collection_latitude	BayPass	-3.78776409
V	6462027	collection_latitude	BayPass	-2.93214152
V	6462075	collection_latitude	BayPass	-4.58581943
V	6463211	collection_latitude	BayPass	-5.72651723
V	6463248	collection_latitude	BayPass	-1.53379325
V	6463942	collection_latitude	BayPass	-2.41776533
V	6464455	collection_latitude	BayPass	-3.86582511
V	6465540	collection_latitude	BayPass	-0.6615136
V	6465632	collection_latitude	BayPass	1.25738642
V	6466250	collection_latitude	BayPass	-4.53155169
V	6467213	collection_latitude	BayPass	-0.50378713
V	6470791	collection_latitude	BayPass	-3.54643004
V	6471443	collection_latitude	BayPass	-4.56777023
V	6471630	collection_latitude	BayPass	0.8987582
V	6471790	collection_latitude	BayPass	-1.34674756
V	6472270	collection_latitude	BayPass	-0.34540279
V	6473748	collection_latitude	BayPass	-4.67795973
V	6473831	collection_latitude	BayPass	-1.0801869
V	6473890	collection_latitude	BayPass	-0.58093171
V	6473900	collection_latitude	BayPass	-0.31822887
V	6475138	collection_latitude	BayPass	-2.50494532
V	6475520	collection_latitude	BayPass	3.65388869
V	6476391	collection_latitude	BayPass	-0.7342915
V	6477248	collection_latitude	BayPass	-6.34020019
V	6477632	collection_latitude	BayPass	-3.18435442
V	6478402	collection_latitude	BayPass	-2.6671071
V	6478614	collection_latitude	BayPass	-2.92011063
V	6479498	collection_latitude	BayPass	-0.65804023
V	6480935	collection_latitude	BayPass	-1.55252657
V	6481216	collection_latitude	BayPass	-2.34294835
V	6482335	collection_latitude	BayPass	-0.08257939
V	6482522	collection_latitude	BayPass	-3.31872975
V	6483300	collection_latitude	BayPass	-3.15695917
V	6485615	collection_latitude	BayPass	-2.93273949
V	6490438	collection_latitude	BayPass	-6.63274535
V	6490486	collection_latitude	BayPass	3.03674782
V	6492046	collection_latitude	BayPass	-4.56636873
V	6492196	collection_latitude	BayPass	-4.14586909
V	6494062	collection_latitude	BayPass	-0.5235483
V	6496847	collection_latitude	BayPass	-0.98221974
V	6498101	collection_latitude	BayPass	-0.32165292
V	6499566	collection_latitude	BayPass	-0.55700729
V	6501239	collection_latitude	BayPass	-3.37715197
V	6502651	collection_latitude	BayPass	-4.01578539
V	6503307	collection_latitude	BayPass	-0.37132976
V	6503448	collection_latitude	BayPass	-1.17107241
V	6503793	collection_latitude	BayPass	3.57977041
V	6504148	collection_latitude	BayPass	-3.18967321
V	6504239	collection_latitude	BayPass	0.45143053
V	6504539	collection_latitude	BayPass	-1.25853523
V	6505109	collection_latitude	BayPass	-3.33840056
V	6505434	collection_latitude	BayPass	-1.09639369
V	6506094	collection_latitude	BayPass	2.17356478
V	6506807	collection_latitude	BayPass	-1.6946758
V	6509586	collection_latitude	BayPass	-4.01609171
V	6510353	collection_latitude	BayPass	7.55773929
V	6510555	collection_latitude	BayPass	-2.75254259
V	6511044	collection_latitude	BayPass	1.65241261
V	6512001	collection_latitude	BayPass	-2.86688448
V	6512896	collection_latitude	BayPass	-3.30853466
V	6513312	collection_latitude	BayPass	0.09630555
V	6513367	collection_latitude	BayPass	-3.09797324
V	6514657	collection_latitude	BayPass	-2.59874629
V	6515012	collection_latitude	BayPass	-1.58670677
V	6515157	collection_latitude	BayPass	-3.06200923
V	6517573	collection_latitude	BayPass	-2.73463926
V	6518461	collection_latitude	BayPass	-3.93950924
V	6519069	collection_latitude	BayPass	-2.322732
V	6519366	collection_latitude	BayPass	0.75513031
V	6519407	collection_latitude	BayPass	-2.71434147
V	6519826	collection_latitude	BayPass	-2.74159676
V	6520321	collection_latitude	BayPass	-4.94419644
V	6520423	collection_latitude	BayPass	-0.88681853
V	6520536	collection_latitude	BayPass	2.41197346
V	6521203	collection_latitude	BayPass	0.74450843
V	6521424	collection_latitude	BayPass	0.58619905
V	6521803	collection_latitude	BayPass	1.38207446
V	6522321	collection_latitude	BayPass	-4.5356479
V	6522841	collection_latitude	BayPass	2.47078214
V	6522909	collection_latitude	BayPass	-3.11982625
V	6523623	collection_latitude	BayPass	-2.7911329
V	6524578	collection_latitude	BayPass	-0.55040929
V	6525016	collection_latitude	BayPass	-5.1387455
V	6525144	collection_latitude	BayPass	-4.50053226
V	6525293	collection_latitude	BayPass	-3.84972473
V	6525374	collection_latitude	BayPass	-3.09200803
V	6525522	collection_latitude	BayPass	2.27189901
V	6525937	collection_latitude	BayPass	7.35490228
V	6526389	collection_latitude	BayPass	2.65429898
V	6526733	collection_latitude	BayPass	-0.98468314
V	6526821	collection_latitude	BayPass	-6.26042411
V	6528124	collection_latitude	BayPass	-4.11615806
V	6528171	collection_latitude	BayPass	0.56811337
V	6528621	collection_latitude	BayPass	-4.47834102
V	6528963	collection_latitude	BayPass	-2.40226469
V	6529680	collection_latitude	BayPass	-4.4580258
V	6531689	collection_latitude	BayPass	-5.19876742
V	6533431	collection_latitude	BayPass	-4.44416692
V	6536253	collection_latitude	BayPass	-3.09925566
V	6537519	collection_latitude	BayPass	-5.42394836
V	6539490	collection_latitude	BayPass	-1.05385008
V	6539794	collection_latitude	BayPass	-4.14855725
V	6541994	collection_latitude	BayPass	-4.64636132
V	6542494	collection_latitude	BayPass	-4.52993234
V	6543613	collection_latitude	BayPass	-2.53576932
V	6544144	collection_latitude	BayPass	-2.47052152
V	6544585	collection_latitude	BayPass	-2.81135486
V	6545099	collection_latitude	BayPass	-1.93707788
V	6546486	collection_latitude	BayPass	0.25075993
V	6550541	collection_latitude	BayPass	-0.03447185
V	6550860	collection_latitude	BayPass	-7.19454467
V	6551941	collection_latitude	BayPass	1.35795609
V	6552825	collection_latitude	BayPass	-6.5944349
V	6553754	collection_latitude	BayPass	-1.83495986
V	6554963	collection_latitude	BayPass	-7.0928517
V	6555262	collection_latitude	BayPass	-2.40483084
V	6555621	collection_latitude	BayPass	-3.34381462
V	6556103	collection_latitude	BayPass	-6.42266927
V	6556540	collection_latitude	BayPass	-1.03757329
V	6558146	collection_latitude	BayPass	-5.68466054
V	6558552	collection_latitude	BayPass	2.24363559
V	6559190	collection_latitude	BayPass	-4.82612732
V	6560886	collection_latitude	BayPass	-6.00125173
V	6561366	collection_latitude	BayPass	-2.50636383
V	6563822	collection_latitude	BayPass	-1.94579008
V	6564117	collection_latitude	BayPass	-0.52598151
V	6564573	collection_latitude	BayPass	2.5253942
V	6565189	collection_latitude	BayPass	-1.65050617
V	6568734	collection_latitude	BayPass	-0.36465384
V	6568933	collection_latitude	BayPass	0.99684147
V	6569446	collection_latitude	BayPass	-2.76551923
V	6575355	collection_latitude	BayPass	-2.9112819
V	6576009	collection_latitude	BayPass	-6.7682154
V	6576759	collection_latitude	BayPass	-2.3632139
V	6577945	collection_latitude	BayPass	-1.83610669
V	6578432	collection_latitude	BayPass	-3.55360612
V	6578600	collection_latitude	BayPass	-1.494932
V	6578672	collection_latitude	BayPass	-3.6350004
V	6578965	collection_latitude	BayPass	-3.06957938
V	6579285	collection_latitude	BayPass	-2.25860717
V	6580282	collection_latitude	BayPass	-4.20240314
V	6580987	collection_latitude	BayPass	-0.61856233
V	6582681	collection_latitude	BayPass	-4.24799772
V	6590238	collection_latitude	BayPass	-0.69073935
V	6591800	collection_latitude	BayPass	-1.86356153
V	6593877	collection_latitude	BayPass	-2.47167659
V	6594302	collection_latitude	BayPass	-3.14165733
V	6594941	collection_latitude	BayPass	-0.55672656
V	6596115	collection_latitude	BayPass	-1.96578456
V	6596382	collection_latitude	BayPass	-3.32563218
V	6596458	collection_latitude	BayPass	-3.54227701
V	6596677	collection_latitude	BayPass	-1.52799435
V	6597000	collection_latitude	BayPass	-4.52928577
V	6597273	collection_latitude	BayPass	-2.48755856
V	6597683	collection_latitude	BayPass	-2.86661001
V	6597736	collection_latitude	BayPass	-2.68107666
V	6597815	collection_latitude	BayPass	-2.46110103
V	6597835	collection_latitude	BayPass	-1.94772079
V	6598180	collection_latitude	BayPass	-3.30218934
V	6598328	collection_latitude	BayPass	3.53674686
V	6599640	collection_latitude	BayPass	-4.33374783
V	6599989	collection_latitude	BayPass	-2.15605075
V	6601048	collection_latitude	BayPass	-3.13698869
V	6601537	collection_latitude	BayPass	-3.97949158
V	6601568	collection_latitude	BayPass	-3.50322962
V	6601888	collection_latitude	BayPass	-3.11014378
V	6601983	collection_latitude	BayPass	-3.51369324
V	6602628	collection_latitude	BayPass	-3.21619592
V	6602629	collection_latitude	BayPass	-4.23946058
V	6603368	collection_latitude	BayPass	-3.01083773
V	6603383	collection_latitude	BayPass	-0.78206154
V	6603440	collection_latitude	BayPass	-2.6481735
V	6604121	collection_latitude	BayPass	-2.66978146
V	6604264	collection_latitude	BayPass	-2.40124149
V	6604505	collection_latitude	BayPass	-2.18107291
V	6605719	collection_latitude	BayPass	-3.71794556
V	6605784	collection_latitude	BayPass	-5.51834934
V	6605790	collection_latitude	BayPass	-3.71018322
V	6606050	collection_latitude	BayPass	-3.65748928
V	6608958	collection_latitude	BayPass	-2.88512689
V	6610929	collection_latitude	BayPass	-0.47816341
V	6613321	collection_latitude	BayPass	-2.76269435
V	6613381	collection_latitude	BayPass	-2.35386499
V	6613465	collection_latitude	BayPass	-2.33645179
V	6613602	collection_latitude	BayPass	-3.1692298
V	6614030	collection_latitude	BayPass	-3.10627026
V	6614059	collection_latitude	BayPass	-2.85776196
V	6616701	collection_latitude	BayPass	-1.96731494
V	6617552	collection_latitude	BayPass	-2.74563449
V	6620091	collection_latitude	BayPass	-3.91245436
V	6620092	collection_latitude	BayPass	-3.95868725
V	6622442	collection_latitude	BayPass	-2.25502617
V	6624142	collection_latitude	BayPass	-3.12631381
V	6624984	collection_latitude	BayPass	-2.07414348
V	6627838	collection_latitude	BayPass	-2.85342094
V	6630202	collection_latitude	BayPass	1.1847698
V	6631025	collection_latitude	BayPass	-1.24128917
V	6631606	collection_latitude	BayPass	-2.96061918
V	6632432	collection_latitude	BayPass	-4.20100728
V	6633579	collection_latitude	BayPass	0.4091053
V	6635319	collection_latitude	BayPass	-2.95585273
V	6635460	collection_latitude	BayPass	-3.51626948
V	6636512	collection_latitude	BayPass	-2.75177859
V	6636871	collection_latitude	BayPass	-3.79946798
V	6637572	collection_latitude	BayPass	-0.7624638
V	6639553	collection_latitude	BayPass	-1.05493416
V	6639719	collection_latitude	BayPass	-2.58380642
V	6642121	collection_latitude	BayPass	-2.1092386
V	6644399	collection_latitude	BayPass	-2.3180973
V	6644983	collection_latitude	BayPass	-1.93096221
V	6646607	collection_latitude	BayPass	-3.38162122
V	6646639	collection_latitude	BayPass	-2.07811904
V	6647996	collection_latitude	BayPass	-4.29129167
V	6653473	collection_latitude	BayPass	-2.86128989
V	6653713	collection_latitude	BayPass	-3.56542246
V	6654958	collection_latitude	BayPass	-2.61825691
V	6655328	collection_latitude	BayPass	-2.0512889
V	6656719	collection_latitude	BayPass	3.39527961
V	6656845	collection_latitude	BayPass	-2.78310158
V	6658371	collection_latitude	BayPass	-4.20540932
V	6658747	collection_latitude	BayPass	-4.05514737
V	6660686	collection_latitude	BayPass	-6.15728
V	6660772	collection_latitude	BayPass	-2.23977362
V	6661671	collection_latitude	BayPass	-2.64476968
V	6661751	collection_latitude	BayPass	-5.21063947
V	6661757	collection_latitude	BayPass	-5.84861931
V	6663881	collection_latitude	BayPass	-5.07713554
V	6665240	collection_latitude	BayPass	1.1007423
V	6666409	collection_latitude	BayPass	-6.87206344
V	6666419	collection_latitude	BayPass	-5.52244026
V	6666432	collection_latitude	BayPass	0.60835547
V	6667024	collection_latitude	BayPass	-5.71867129
V	6671997	collection_latitude	BayPass	-3.90718201
V	6674035	collection_latitude	BayPass	-5.43706041
V	6675620	collection_latitude	BayPass	-0.80783514
V	6681323	collection_latitude	BayPass	-3.92939743
V	6681796	collection_latitude	BayPass	-4.75746893
V	6682779	collection_latitude	BayPass	-4.36130375
V	6683142	collection_latitude	BayPass	-3.25322747
V	6683286	collection_latitude	BayPass	0.72870434
V	6683491	collection_latitude	BayPass	-5.23440299
V	6683518	collection_latitude	BayPass	0.66134647
V	6683777	collection_latitude	BayPass	-2.64554163
V	6683904	collection_latitude	BayPass	-0.35900535
V	6684383	collection_latitude	BayPass	-5.0972078
V	6684513	collection_latitude	BayPass	4.38015881
V	6688505	collection_latitude	BayPass	2.78981696
V	6689463	collection_latitude	BayPass	-2.28256494
V	6689937	collection_latitude	BayPass	2.0734728
V	6691767	collection_latitude	BayPass	-6.68981635
V	6692016	collection_latitude	BayPass	-6.52994514
V	6697012	collection_latitude	BayPass	3.28156585
V	6698492	collection_latitude	BayPass	-5.00899871
V	6698983	collection_latitude	BayPass	-5.02121694
V	6699353	collection_latitude	BayPass	-4.09861131
V	6700626	collection_latitude	BayPass	0.81360451
V	6701502	collection_latitude	BayPass	3.79472766
V	6702159	collection_latitude	BayPass	-5.68047755
V	6702225	collection_latitude	BayPass	-1.85548215
V	6704853	collection_latitude	BayPass	-6.59101455
V	6704955	collection_latitude	BayPass	0.4010261
V	6705303	collection_latitude	BayPass	-5.59483233
V	6705526	collection_latitude	BayPass	-2.83446246
V	6705619	collection_latitude	BayPass	-2.16128988
V	6705945	collection_latitude	BayPass	2.68575951
V	6706475	collection_latitude	BayPass	-6.36947269
V	6707827	collection_latitude	BayPass	2.13063515
V	6708059	collection_latitude	BayPass	-4.579699
V	6708993	collection_latitude	BayPass	3.65601737
V	6710382	collection_latitude	BayPass	5.35375009
V	6712587	collection_latitude	BayPass	1.27501737
V	6716750	collection_latitude	BayPass	-3.85244121
V	6716824	collection_latitude	BayPass	-5.06142029
V	6718195	collection_latitude	BayPass	-2.46412843
V	6718849	collection_latitude	BayPass	-5.53775276
V	6718867	collection_latitude	BayPass	-5.31734075
V	6719540	collection_latitude	BayPass	4.77300285
V	6719640	collection_latitude	BayPass	2.22783287
V	6725439	collection_latitude	BayPass	3.9509507
V	6726183	collection_latitude	BayPass	1.26019879
V	6726318	collection_latitude	BayPass	-6.36476591
V	6726362	collection_latitude	BayPass	3.8847803
V	6727005	collection_latitude	BayPass	-4.73005433
V	6727989	collection_latitude	BayPass	1.30905146
V	6728035	collection_latitude	BayPass	9.26122479
V	6728674	collection_latitude	BayPass	2.05903293
V	6729567	collection_latitude	BayPass	3.37480899
V	6733225	collection_latitude	BayPass	-4.91162332
V	6733453	collection_latitude	BayPass	-6.56195461
V	6734045	collection_latitude	BayPass	-6.00198088
V	6734046	collection_latitude	BayPass	-5.97588574
V	6734272	collection_latitude	BayPass	2.25334023
V	6735211	collection_latitude	BayPass	-4.85197369
V	6736670	collection_latitude	BayPass	-6.0794813
V	6737158	collection_latitude	BayPass	3.36542626
V	6737977	collection_latitude	BayPass	-5.91042155
V	6738413	collection_latitude	BayPass	-3.12156138
V	6738540	collection_latitude	BayPass	-4.01715467
V	6738699	collection_latitude	BayPass	-4.40559408
V	6739140	collection_latitude	BayPass	-5.10445942
V	6739607	collection_latitude	BayPass	2.43683843
V	6741337	collection_latitude	BayPass	-2.84527189
V	6741368	collection_latitude	BayPass	3.66818511
V	6742582	collection_latitude	BayPass	-5.58573533
V	6744008	collection_latitude	BayPass	3.0114147
V	6744097	collection_latitude	BayPass	-1.61688049
V	6744714	collection_latitude	BayPass	-2.66593051
V	6745654	collection_latitude	BayPass	-6.01145504
V	6747670	collection_latitude	BayPass	-6.12031297
V	6749859	collection_latitude	BayPass	-6.48026972
V	6750009	collection_latitude	BayPass	-2.48900055
V	6751531	collection_latitude	BayPass	-4.94355713
V	6752976	collection_latitude	BayPass	-6.05082265
V	6754116	collection_latitude	BayPass	-6.04005269
V	6754564	collection_latitude	BayPass	-4.05994605
V	6756909	collection_latitude	BayPass	-6.14616492
V	6757625	collection_latitude	BayPass	-1.66926086
V	6757922	collection_latitude	BayPass	-5.18964062
V	6758205	collection_latitude	BayPass	-6.88928765
V	6761035	collection_latitude	BayPass	2.82713239
V	6762562	collection_latitude	BayPass	-0.14877587
V	6763083	collection_latitude	BayPass	2.6868987
V	6763141	collection_latitude	BayPass	-1.97736117
V	6763325	collection_latitude	BayPass	3.89459601
V	6763885	collection_latitude	BayPass	0.8954116
V	6764108	collection_latitude	BayPass	0.80299567
V	6764230	collection_latitude	BayPass	-6.61404201
V	6765463	collection_latitude	BayPass	-5.8125616
V	6766885	collection_latitude	BayPass	-5.31893938
V	6767410	collection_latitude	BayPass	-0.64544407
V	6767829	collection_latitude	BayPass	-2.95800563
V	6767910	collection_latitude	BayPass	-2.67177983
V	6768863	collection_latitude	BayPass	0.29562561
V	6769641	collection_latitude	BayPass	1.62600002
V	6770196	collection_latitude	BayPass	3.13518563
V	6771340	collection_latitude	BayPass	-6.38407558
V	6772697	collection_latitude	BayPass	1.37993244
V	6773295	collection_latitude	BayPass	-2.36371179
V	6773692	collection_latitude	BayPass	-2.31557967
V	6774173	collection_latitude	BayPass	-3.92859021
V	6775631	collection_latitude	BayPass	-0.35861177
V	6776472	collection_latitude	BayPass	-0.49609827
V	6776694	collection_latitude	BayPass	-1.31260746
V	6777571	collection_latitude	BayPass	1.29856972
V	6777942	collection_latitude	BayPass	-2.66726456
V	6778130	collection_latitude	BayPass	-0.60662672
V	6778993	collection_latitude	BayPass	-5.56101362
V	6779537	collection_latitude	BayPass	2.19843914
V	6779619	collection_latitude	BayPass	-2.74507986
V	6779785	collection_latitude	BayPass	-5.75012495
V	6780531	collection_latitude	BayPass	0.80441388
V	6780583	collection_latitude	BayPass	0.84765028
V	6780884	collection_latitude	BayPass	-2.56266897
V	6780967	collection_latitude	BayPass	-2.30792195
V	6782799	collection_latitude	BayPass	-4.50772354
V	6783326	collection_latitude	BayPass	-4.35405305
V	6784965	collection_latitude	BayPass	-6.0938154
V	6785600	collection_latitude	BayPass	-3.1827415
V	6788262	collection_latitude	BayPass	-4.91890208
V	6788546	collection_latitude	BayPass	-6.55637404
V	6788603	collection_latitude	BayPass	-1.52168312
V	6788789	collection_latitude	BayPass	5.96786928
V	6791100	collection_latitude	BayPass	-5.01466088
V	6791170	collection_latitude	BayPass	-5.48828239
V	6793726	collection_latitude	BayPass	-6.33121882
V	6795133	collection_latitude	BayPass	-3.21297626
V	6795277	collection_latitude	BayPass	-5.57519174
V	6796546	collection_latitude	BayPass	-2.86531405
V	6796549	collection_latitude	BayPass	-1.9498373
V	6796623	collection_latitude	BayPass	-1.71438451
V	6797641	collection_latitude	BayPass	-5.76212475
V	6797892	collection_latitude	BayPass	1.63081949
V	6799738	collection_latitude	BayPass	1.44809842
V	6799739	collection_latitude	BayPass	3.8114991
V	6799867	collection_latitude	BayPass	-0.30967183
V	6799907	collection_latitude	BayPass	-2.98391816
V	6800791	collection_latitude	BayPass	2.1301781
V	6803558	collection_latitude	BayPass	-3.16372287
V	6804281	collection_latitude	BayPass	4.1526269
V	6804395	collection_latitude	BayPass	4.87053649
V	6804538	collection_latitude	BayPass	-1.79730218
V	6804552	collection_latitude	BayPass	-2.14221969
V	6804553	collection_latitude	BayPass	-2.49721675
V	6806156	collection_latitude	BayPass	-1.31333309
V	6806522	collection_latitude	BayPass	-2.53580232
V	6806654	collection_latitude	BayPass	-0.99364428
V	6809091	collection_latitude	BayPass	-4.24140819
V	6812798	collection_latitude	BayPass	2.50062206
V	6813072	collection_latitude	BayPass	-5.04202427
V	6813579	collection_latitude	BayPass	-6.34339451
V	6814157	collection_latitude	BayPass	4.85966482
V	6814722	collection_latitude	BayPass	3.14716125
V	6815990	collection_latitude	BayPass	-2.60373514
V	6816452	collection_latitude	BayPass	-3.88600548
V	6816627	collection_latitude	BayPass	3.53905301
V	6817592	collection_latitude	BayPass	-6.32065793
V	6818576	collection_latitude	BayPass	6.49746126
V	6818578	collection_latitude	BayPass	1.37322239
V	6818581	collection_latitude	BayPass	4.84495658
V	6818585	collection_latitude	BayPass	4.21401154
V	6820254	collection_latitude	BayPass	-4.02298855
V	6825436	collection_latitude	BayPass	-5.25953574
V	6825859	collection_latitude	BayPass	3.19177675
V	6826576	collection_latitude	BayPass	-6.19685997
V	6826959	collection_latitude	BayPass	-1.88861986
V	6827774	collection_latitude	BayPass	-4.16234911
V	6827804	collection_latitude	BayPass	-6.48134652
V	6827834	collection_latitude	BayPass	-6.49971519
V	6828284	collection_latitude	BayPass	-3.9303336
V	6828447	collection_latitude	BayPass	-1.42794653
V	6828995	collection_latitude	BayPass	-5.62087671
V	6829020	collection_latitude	BayPass	-1.38244958
V	6829981	collection_latitude	BayPass	-6.81364545
V	6830206	collection_latitude	BayPass	-2.24218441
V	6830603	collection_latitude	BayPass	-3.2524539
V	6832191	collection_latitude	BayPass	-2.68624988
V	6833319	collection_latitude	BayPass	2.96780259
V	6833782	collection_latitude	BayPass	-4.98715528
V	6833806	collection_latitude	BayPass	-2.26627956
V	6834440	collection_latitude	BayPass	-2.34817171
V	6834567	collection_latitude	BayPass	-1.99534636
V	6834591	collection_latitude	BayPass	-2.81393805
V	6834628	collection_latitude	BayPass	-1.58206733
V	6834668	collection_latitude	BayPass	-2.19575979
V	6834863	collection_latitude	BayPass	-7.49527408
V	6835651	collection_latitude	BayPass	-3.89685925
V	6835712	collection_latitude	BayPass	-0.78307567
V	6836046	collection_latitude	BayPass	-2.68509028
V	6836049	collection_latitude	BayPass	-2.9911741
V	6836052	collection_latitude	BayPass	-2.84149443
V	6836109	collection_latitude	BayPass	-2.60972368
V	6836135	collection_latitude	BayPass	-7.28069798
V	6836145	collection_latitude	BayPass	-2.47934327
V	6836211	collection_latitude	BayPass	-2.12243159
V	6836220	collection_latitude	BayPass	-2.65777603
V	6837406	collection_latitude	BayPass	-3.4458677
V	6837624	collection_latitude	BayPass	-6.09420731
V	6838577	collection_latitude	BayPass	-2.7769868
V	6840222	collection_latitude	BayPass	-6.35900752
V	6841075	collection_latitude	BayPass	-5.63342991
V	6841180	collection_latitude	BayPass	-2.5074428
V	6843248	collection_latitude	BayPass	-3.88379906
V	6843372	collection_latitude	BayPass	-3.42046695
V	6843396	collection_latitude	BayPass	-2.85850366
V	6845870	collection_latitude	BayPass	-2.46060666
V	6845947	collection_latitude	BayPass	2.80901522
V	6847269	collection_latitude	BayPass	2.14460969
V	6847481	collection_latitude	BayPass	-4.70649512
V	6849460	collection_latitude	BayPass	-3.53008051
V	6850557	collection_latitude	BayPass	-4.00125764
V	6851149	collection_latitude	BayPass	-2.31742047
V	6852676	collection_latitude	BayPass	1.90444168
V	6853837	collection_latitude	BayPass	-4.04443661
V	6854699	collection_latitude	BayPass	-4.96874141
V	6855001	collection_latitude	BayPass	-3.6838132
V	6858486	collection_latitude	BayPass	-2.69749042
V	6859570	collection_latitude	BayPass	-5.51773115
V	6861056	collection_latitude	BayPass	-6.30482391
V	6862358	collection_latitude	BayPass	-2.53597265
V	6862906	collection_latitude	BayPass	-5.79321901
V	6864450	collection_latitude	BayPass	-2.35311427
V	6865876	collection_latitude	BayPass	-3.41445349
V	6867030	collection_latitude	BayPass	-1.49644002
V	6868654	collection_latitude	BayPass	-5.58671003
V	6868816	collection_latitude	BayPass	-6.04034723
V	6869453	collection_latitude	BayPass	-7.14429102
V	6869542	collection_latitude	BayPass	-6.66300624
V	6870948	collection_latitude	BayPass	-2.56436665
V	6872778	collection_latitude	BayPass	-2.47353698
V	6873151	collection_latitude	BayPass	-5.71496414
V	6873176	collection_latitude	BayPass	-2.48341725
V	6874329	collection_latitude	BayPass	-4.72126799
V	6874623	collection_latitude	BayPass	-1.96975999
V	6875116	collection_latitude	BayPass	-3.05032542
V	6875434	collection_latitude	BayPass	-0.750172
V	6875889	collection_latitude	BayPass	7.54677936
V	6877903	collection_latitude	BayPass	-2.87175985
V	6878294	collection_latitude	BayPass	-2.85322693
V	6879187	collection_latitude	BayPass	-6.52427543
V	6879682	collection_latitude	BayPass	-6.99757204
V	6880558	collection_latitude	BayPass	3.23245652
V	6880851	collection_latitude	BayPass	-2.38711326
V	6882246	collection_latitude	BayPass	-3.19405216
V	6882943	collection_latitude	BayPass	-5.5151662
V	6883194	collection_latitude	BayPass	-3.05387437
V	6885450	collection_latitude	BayPass	3.39041707
V	6888224	collection_latitude	BayPass	-2.51271049
V	6891729	collection_latitude	BayPass	-2.14475791
V	6893175	collection_latitude	BayPass	1.60928028
V	6893656	collection_latitude	BayPass	-2.57210428
V	6894204	collection_latitude	BayPass	-2.75804755
V	6896362	collection_latitude	BayPass	-3.9948497
V	6897844	collection_latitude	BayPass	-2.5831942
V	6897887	collection_latitude	BayPass	-1.60398863
V	6898547	collection_latitude	BayPass	2.15678277
V	6902449	collection_latitude	BayPass	-2.59595738
V	6902697	collection_latitude	BayPass	-4.76931733
V	6903459	collection_latitude	BayPass	-6.49486068
V	6903748	collection_latitude	BayPass	1.40247229
V	6904884	collection_latitude	BayPass	-6.44938705
V	6905856	collection_latitude	BayPass	-3.59299407
V	6905900	collection_latitude	BayPass	-3.02118217
V	6906005	collection_latitude	BayPass	-2.6233156
V	6906056	collection_latitude	BayPass	-3.13626502
V	6906537	collection_latitude	BayPass	1.67122811
V	6907467	collection_latitude	BayPass	-6.47332488
V	6907880	collection_latitude	BayPass	-2.16197305
V	6909932	collection_latitude	BayPass	-2.89582122
V	6911408	collection_latitude	BayPass	-6.28529461
V	6912354	collection_latitude	BayPass	-3.49503809
V	6917464	collection_latitude	BayPass	-2.65129322
V	6917511	collection_latitude	BayPass	-3.23708028
V	6919377	collection_latitude	BayPass	-1.53087238
V	6919915	collection_latitude	BayPass	3.55000613
V	6920249	collection_latitude	BayPass	-6.17137209
V	6921255	collection_latitude	BayPass	-4.26659926
V	6921614	collection_latitude	BayPass	-2.18680123
V	6924629	collection_latitude	BayPass	6.04519183
V	6924837	collection_latitude	BayPass	-6.4620771
V	6926161	collection_latitude	BayPass	-3.5502529
V	6930468	collection_latitude	BayPass	-5.45648417
V	6930883	collection_latitude	BayPass	-2.93112931
V	6931028	collection_latitude	BayPass	5.25385899
V	6931366	collection_latitude	BayPass	2.12094729
V	6931589	collection_latitude	BayPass	-4.97681803
V	6932360	collection_latitude	BayPass	-0.94406053
V	6933063	collection_latitude	BayPass	-2.37632424
V	6933152	collection_latitude	BayPass	-1.33825996
V	6933267	collection_latitude	BayPass	3.47285656
V	6933753	collection_latitude	BayPass	-5.0161774
V	6934509	collection_latitude	BayPass	-1.22883881
V	6935122	collection_latitude	BayPass	-6.89420176
V	6935193	collection_latitude	BayPass	1.12706831
V	6951657	collection_latitude	BayPass	-2.61882488
V	6952420	collection_latitude	BayPass	-1.84995755
V	6953426	collection_latitude	BayPass	-2.66462537
V	6954770	collection_latitude	BayPass	-2.43619367
V	6955133	collection_latitude	BayPass	-2.56937744
V	6956710	collection_latitude	BayPass	-2.69219772
V	6957529	collection_latitude	BayPass	-6.75482493
V	6960411	collection_latitude	BayPass	-1.45033638
V	6961323	collection_latitude	BayPass	-1.62944637
V	6961489	collection_latitude	BayPass	-1.93634686
V	6961527	collection_latitude	BayPass	-0.68461019
V	6961573	collection_latitude	BayPass	-5.15496158
V	6961783	collection_latitude	BayPass	2.64532307
V	6962772	collection_latitude	BayPass	5.6045597
V	6963309	collection_latitude	BayPass	-2.69838489
V	6963322	collection_latitude	BayPass	-2.47397655
V	6964199	collection_latitude	BayPass	0.97975956
V	6964260	collection_latitude	BayPass	-1.45556079
V	6964782	collection_latitude	BayPass	-4.80137573
V	6965470	collection_latitude	BayPass	-6.59952186
V	6967065	collection_latitude	BayPass	-2.33534451
V	6967127	collection_latitude	BayPass	-1.28489379
V	6967189	collection_latitude	BayPass	-6.48215677
V	6967560	collection_latitude	BayPass	-2.23277579
V	6968121	collection_latitude	BayPass	-2.23560608
V	6971926	collection_latitude	BayPass	0.24057385
V	6971963	collection_latitude	BayPass	-0.74081479
V	6973029	collection_latitude	BayPass	-2.65231472
V	6973093	collection_latitude	BayPass	-6.16577196
V	6973228	collection_latitude	BayPass	-3.18538334
V	6973762	collection_latitude	BayPass	-2.9744591
V	6974217	collection_latitude	BayPass	-0.51385816
V	6974279	collection_latitude	BayPass	-4.11209651
V	6975066	collection_latitude	BayPass	-5.31646331
V	6975106	collection_latitude	BayPass	-2.45127728
V	6975770	collection_latitude	BayPass	-6.35346635
V	6975846	collection_latitude	BayPass	-4.49587168
V	6976208	collection_latitude	BayPass	-2.63066293
V	6976440	collection_latitude	BayPass	-4.18901234
V	6976885	collection_latitude	BayPass	-5.07849182
V	6977632	collection_latitude	BayPass	-2.62088369
V	6977650	collection_latitude	BayPass	-2.33138529
V	6978262	collection_latitude	BayPass	-3.23393149
V	6978820	collection_latitude	BayPass	-1.41642847
V	6979164	collection_latitude	BayPass	-2.92983099
V	6979560	collection_latitude	BayPass	-2.61860356
V	6980422	collection_latitude	BayPass	-2.95978431
V	6980636	collection_latitude	BayPass	-2.55383209
V	6982543	collection_latitude	BayPass	-6.20947553
V	6982674	collection_latitude	BayPass	-2.23376502
V	6982687	collection_latitude	BayPass	-1.83816012
V	6982877	collection_latitude	BayPass	-4.98333331
V	6983205	collection_latitude	BayPass	-6.13463789
V	6984374	collection_latitude	BayPass	-3.27001602
V	6986774	collection_latitude	BayPass	2.52115392
V	6987247	collection_latitude	BayPass	-6.15021783
V	6988688	collection_latitude	BayPass	1.21784641
V	6989558	collection_latitude	BayPass	-2.66860886
V	6989613	collection_latitude	BayPass	-6.09826124
V	6990601	collection_latitude	BayPass	-2.31476776
V	6990757	collection_latitude	BayPass	-2.73191743
V	6990930	collection_latitude	BayPass	-6.2951066
V	6990950	collection_latitude	BayPass	-2.6692915
V	6990987	collection_latitude	BayPass	-1.82531317
V	6991959	collection_latitude	BayPass	-4.54406173
V	6992108	collection_latitude	BayPass	-2.46254439
V	6992259	collection_latitude	BayPass	-3.07798388
V	6992602	collection_latitude	BayPass	-2.0680227
V	6993529	collection_latitude	BayPass	-0.55605331
V	6993661	collection_latitude	BayPass	-5.72383269
V	6993898	collection_latitude	BayPass	-0.10361363
V	6994289	collection_latitude	BayPass	-2.09709284
V	6994619	collection_latitude	BayPass	-3.42171941
V	6994831	collection_latitude	BayPass	-6.23843692
V	6994997	collection_latitude	BayPass	-3.24648189
V	6995128	collection_latitude	BayPass	-2.41459077
V	6995707	collection_latitude	BayPass	-4.55288298
V	6995742	collection_latitude	BayPass	-3.26330025
V	6996639	collection_latitude	BayPass	-2.67747464
V	6997043	collection_latitude	BayPass	-4.05359683
V	6997349	collection_latitude	BayPass	-2.79604285
V	6997922	collection_latitude	BayPass	-1.35630789
V	6997931	collection_latitude	BayPass	-1.48245814
V	6998294	collection_latitude	BayPass	-2.88830196
V	6998639	collection_latitude	BayPass	3.6405656
V	6999275	collection_latitude	BayPass	-2.61579261
V	6999806	collection_latitude	BayPass	-1.555202
V	7000176	collection_latitude	BayPass	-4.96176069
V	7000851	collection_latitude	BayPass	-6.43741194
V	7000936	collection_latitude	BayPass	0.70677703
V	7002339	collection_latitude	BayPass	-5.49227942
V	7003315	collection_latitude	BayPass	6.49117335
V	7003958	collection_latitude	BayPass	-2.52291832
V	7004182	collection_latitude	BayPass	-6.28290178
V	7004333	collection_latitude	BayPass	-5.70096139
V	7004539	collection_latitude	BayPass	-2.66684384
V	7004566	collection_latitude	BayPass	-0.07182736
V	7008340	collection_latitude	BayPass	-3.40205446
V	7008613	collection_latitude	BayPass	-5.65759728
V	7008946	collection_latitude	BayPass	-6.41140514
V	7009466	collection_latitude	BayPass	-4.65026942
V	7010484	collection_latitude	BayPass	-3.21783249
V	7010814	collection_latitude	BayPass	-1.49586177
V	7011163	collection_latitude	BayPass	4.08100527
V	7011469	collection_latitude	BayPass	-5.94958946
V	7015081	collection_latitude	BayPass	-3.94830161
V	7018893	collection_latitude	BayPass	-3.2570105
V	7020509	collection_latitude	BayPass	-6.3381572
V	7020577	collection_latitude	BayPass	-6.38675698
V	7023037	collection_latitude	BayPass	-6.52134646
V	7023659	collection_latitude	BayPass	2.30189191
V	7023909	collection_latitude	BayPass	-6.40031897
V	7023910	collection_latitude	BayPass	-3.877585
V	7024354	collection_latitude	BayPass	-6.98353977
V	7026875	collection_latitude	BayPass	-0.98381605
V	7027379	collection_latitude	BayPass	-1.93836911
V	7028083	collection_latitude	BayPass	-3.90571724
V	7030082	collection_latitude	BayPass	2.47874158
V	7032555	collection_latitude	BayPass	-4.90163552
V	7035246	collection_latitude	BayPass	-4.73738911
V	7038077	collection_latitude	BayPass	1.20221023
V	7038356	collection_latitude	BayPass	-6.37830652
V	7039230	collection_latitude	BayPass	-5.21736824
V	7039691	collection_latitude	BayPass	-6.13552612
V	7039863	collection_latitude	BayPass	-3.29381332
V	7040323	collection_latitude	BayPass	-3.0638988
V	7040597	collection_latitude	BayPass	-4.31494709
V	7041787	collection_latitude	BayPass	-5.81556077
V	7042539	collection_latitude	BayPass	-2.94285673
V	7042620	collection_latitude	BayPass	2.64746854
V	7042659	collection_latitude	BayPass	-2.89365259
V	7042954	collection_latitude	BayPass	-6.15886682
V	7044380	collection_latitude	BayPass	-3.3366241
V	7044399	collection_latitude	BayPass	-5.74592104
V	7045701	collection_latitude	BayPass	-6.41050764
V	7045744	collection_latitude	BayPass	-6.53371691
V	7046014	collection_latitude	BayPass	4.26601478
V	7046061	collection_latitude	BayPass	-6.49669102
V	7047871	collection_latitude	BayPass	-1.18284636
V	7048164	collection_latitude	BayPass	-5.89021096
V	7048460	collection_latitude	BayPass	-4.72655179
V	7050066	collection_latitude	BayPass	-4.41965679
V	7051135	collection_latitude	BayPass	-5.49711637
V	7051236	collection_latitude	BayPass	1.6705889
V	7051434	collection_latitude	BayPass	-5.90949265
V	7052614	collection_latitude	BayPass	-6.26593363
V	7053136	collection_latitude	BayPass	-2.21045489
V	7054030	collection_latitude	BayPass	-5.6680692
V	7054919	collection_latitude	BayPass	2.73619045
V	7055970	collection_latitude	BayPass	-2.3416326
V	7056019	collection_latitude	BayPass	-2.25470855
V	7056127	collection_latitude	BayPass	-3.96735607
V	7056393	collection_latitude	BayPass	3.92611707
V	7058973	collection_latitude	BayPass	-5.89917794
V	7059668	collection_latitude	BayPass	5.2274622
V	7060217	collection_latitude	BayPass	-4.79284083
V	7060218	collection_latitude	BayPass	-3.02168816
V	7060483	collection_latitude	BayPass	-2.18186771
V	7061697	collection_latitude	BayPass	-2.36450019
V	7061718	collection_latitude	BayPass	-2.7879527
V	7061760	collection_latitude	BayPass	-4.8680592
V	7062214	collection_latitude	BayPass	-5.13026523
V	7063165	collection_latitude	BayPass	-3.78986153
V	7063686	collection_latitude	BayPass	-5.1720639
V	7064332	collection_latitude	BayPass	2.61522542
V	7065306	collection_latitude	BayPass	1.76160956
V	7065468	collection_latitude	BayPass	-6.22154742
V	7069358	collection_latitude	BayPass	1.96433695
V	7069689	collection_latitude	BayPass	-5.23229451
V	7071527	collection_latitude	BayPass	-5.78572918
V	7071601	collection_latitude	BayPass	-0.15034221
V	7072765	collection_latitude	BayPass	-2.95340234
V	7072780	collection_latitude	BayPass	-2.77820298
V	7072811	collection_latitude	BayPass	-5.89751402
V	7075451	collection_latitude	BayPass	-1.29625125
V	7075701	collection_latitude	BayPass	0.49743066
V	7076694	collection_latitude	BayPass	-5.55132781
V	7078837	collection_latitude	BayPass	-5.70400054
V	7079096	collection_latitude	BayPass	-3.5857684
V	7081268	collection_latitude	BayPass	-2.85311162
V	7081410	collection_latitude	BayPass	-5.71500894
V	7083545	collection_latitude	BayPass	3.1418036
V	7083546	collection_latitude	BayPass	1.17251022
V	7083648	collection_latitude	BayPass	-2.75250087
V	7084584	collection_latitude	BayPass	-1.46452045
V	7086238	collection_latitude	BayPass	-3.17104407
V	7086673	collection_latitude	BayPass	-5.01076726
V	7089428	collection_latitude	BayPass	-6.29696952
V	7089686	collection_latitude	BayPass	-3.20857922
V	7091086	collection_latitude	BayPass	2.97882853
V	7093824	collection_latitude	BayPass	3.04011329
V	7094217	collection_latitude	BayPass	-6.08996829
V	7094391	collection_latitude	BayPass	-5.98742148
V	7096885	collection_latitude	BayPass	-7.02886438
V	7096938	collection_latitude	BayPass	2.86279475
V	7097480	collection_latitude	BayPass	-5.09035232
V	7097563	collection_latitude	BayPass	3.33280923
V	7098088	collection_latitude	BayPass	-5.5558326
V	7098096	collection_latitude	BayPass	-6.66234941
V	7098794	collection_latitude	BayPass	-2.69660415
V	7098861	collection_latitude	BayPass	-2.96518354
V	7099038	collection_latitude	BayPass	-6.04247442
V	7099242	collection_latitude	BayPass	-6.06320801
V	7099422	collection_latitude	BayPass	-5.86508548
V	7099504	collection_latitude	BayPass	-6.05059048
V	7100296	collection_latitude	BayPass	-5.4691739
V	7100439	collection_latitude	BayPass	-6.64344701
V	7100933	collection_latitude	BayPass	-2.2269352
V	7102210	collection_latitude	BayPass	-6.40304644
V	7103717	collection_latitude	BayPass	-5.47585782
V	7103918	collection_latitude	BayPass	-3.81305598
V	7105089	collection_latitude	BayPass	-2.97080081
V	7105398	collection_latitude	BayPass	-4.84547824
V	7105428	collection_latitude	BayPass	-4.75118129
V	7105579	collection_latitude	BayPass	-5.26338234
V	7106377	collection_latitude	BayPass	3.79076823
V	7106775	collection_latitude	BayPass	-5.80482223
V	7106881	collection_latitude	BayPass	-1.616924
V	7107100	collection_latitude	BayPass	-5.46390857
V	7108177	collection_latitude	BayPass	-2.40494891
V	7109060	collection_latitude	BayPass	2.6805031
V	7109163	collection_latitude	BayPass	-2.62448284
V	7110705	collection_latitude	BayPass	-1.44226415
V	7111394	collection_latitude	BayPass	1.87004285
V	7111547	collection_latitude	BayPass	-6.64790422
V	7112096	collection_latitude	BayPass	-5.35309788
V	7113169	collection_latitude	BayPass	-1.19504446
V	7118729	collection_latitude	BayPass	-6.65512807
V	7118967	collection_latitude	BayPass	-3.21076581
V	7120263	collection_latitude	BayPass	4.33357525
V	7120717	collection_latitude	BayPass	-2.77379822
V	7122132	collection_latitude	BayPass	-4.106902
V	7137280	collection_latitude	BayPass	3.67554506
V	7137421	collection_latitude	BayPass	-5.85306162
V	7138317	collection_latitude	BayPass	2.53676531
V	7139554	collection_latitude	BayPass	-5.83863885
V	7140367	collection_latitude	BayPass	-6.0248431
V	7140492	collection_latitude	BayPass	-5.09784875
V	7140678	collection_latitude	BayPass	3.37188637
V	7141166	collection_latitude	BayPass	-2.50066706
V	7141435	collection_latitude	BayPass	2.19951857
V	7142018	collection_latitude	BayPass	-5.75076903
V	7143185	collection_latitude	BayPass	-7.5069164
V	7144236	collection_latitude	BayPass	1.95653032
V	7148726	collection_latitude	BayPass	1.97014867
V	7150684	collection_latitude	BayPass	3.39273895
V	7151520	collection_latitude	BayPass	-7.42216202
V	7151534	collection_latitude	BayPass	-7.09810105
V	7151597	collection_latitude	BayPass	-2.65101044
V	7155067	collection_latitude	BayPass	-5.43691587
V	7155068	collection_latitude	BayPass	-5.93815582
V	7155133	collection_latitude	BayPass	-2.54600685
V	7155730	collection_latitude	BayPass	-3.30069161
V	7156047	collection_latitude	BayPass	-7.01590319
V	7156249	collection_latitude	BayPass	-3.27115239
V	7156329	collection_latitude	BayPass	2.01439716
V	7157169	collection_latitude	BayPass	-2.130232
V	7157708	collection_latitude	BayPass	2.00941866
V	7158006	collection_latitude	BayPass	-6.98749737
V	7159629	collection_latitude	BayPass	-2.12216203
V	7160486	collection_latitude	BayPass	-2.9752323
V	7161100	collection_latitude	BayPass	-5.47887104
V	7163108	collection_latitude	BayPass	-6.47109225
V	7163580	collection_latitude	BayPass	5.53511773
V	7163826	collection_latitude	BayPass	-3.22938562
V	7164694	collection_latitude	BayPass	-6.23835034
V	7164987	collection_latitude	BayPass	1.98820123
V	7165326	collection_latitude	BayPass	-4.79011752
V	7165388	collection_latitude	BayPass	0.19189509
V	7165458	collection_latitude	BayPass	1.67959749
V	7167274	collection_latitude	BayPass	-7.20756762
V	7167359	collection_latitude	BayPass	-1.05922418
V	7168118	collection_latitude	BayPass	-5.98791523
V	7168189	collection_latitude	BayPass	3.59274022
V	7168514	collection_latitude	BayPass	-6.52129219
V	7168515	collection_latitude	BayPass	-6.64676713
V	7168626	collection_latitude	BayPass	-6.56773802
V	7169030	collection_latitude	BayPass	-3.53764736
V	7169154	collection_latitude	BayPass	-5.48618511
V	7169374	collection_latitude	BayPass	-2.29022622
V	7169518	collection_latitude	BayPass	-2.19704143
V	7169941	collection_latitude	BayPass	-6.15686663
V	7171060	collection_latitude	BayPass	-2.88054032
V	7171140	collection_latitude	BayPass	-1.45041584
V	7171171	collection_latitude	BayPass	-2.66289964
V	7172124	collection_latitude	BayPass	3.04467247
V	7172691	collection_latitude	BayPass	1.61314981
V	7172801	collection_latitude	BayPass	1.35207234
V	7173600	collection_latitude	BayPass	-6.48971171
V	7173706	collection_latitude	BayPass	-3.66921144
V	7174208	collection_latitude	BayPass	0.42720598
V	7175693	collection_latitude	BayPass	2.71227855
V	7175694	collection_latitude	BayPass	1.21525199
V	7176100	collection_latitude	BayPass	-5.81578991
V	7176410	collection_latitude	BayPass	-5.59900702
V	7177349	collection_latitude	BayPass	-6.73583331
V	7177449	collection_latitude	BayPass	-6.67794902
V	7178074	collection_latitude	BayPass	-5.33050541
V	7178222	collection_latitude	BayPass	3.43459179
V	7179048	collection_latitude	BayPass	-6.95264976
V	7179049	collection_latitude	BayPass	-5.89855869
V	7180476	collection_latitude	BayPass	-2.97780971
V	7180773	collection_latitude	BayPass	-2.51303319
V	7181855	collection_latitude	BayPass	-5.33145393
V	7181865	collection_latitude	BayPass	-5.78747338
V	7182842	collection_latitude	BayPass	-4.44020548
V	7183280	collection_latitude	BayPass	-3.08291466
V	7184216	collection_latitude	BayPass	0.53420034
V	7185462	collection_latitude	BayPass	-5.42111659
V	7186332	collection_latitude	BayPass	-2.3023086
V	7186561	collection_latitude	BayPass	-2.05035913
V	7187955	collection_latitude	BayPass	-5.28422124
V	7188205	collection_latitude	BayPass	-2.34475734
V	7190830	collection_latitude	BayPass	-7.03022867
V	7191203	collection_latitude	BayPass	2.15877274
V	7191740	collection_latitude	BayPass	2.57690945
V	7192714	collection_latitude	BayPass	-2.26336116
V	7192749	collection_latitude	BayPass	-2.51853989
V	7192818	collection_latitude	BayPass	-7.569484
V	7192889	collection_latitude	BayPass	4.459111
V	7192935	collection_latitude	BayPass	-5.9091572
V	7193324	collection_latitude	BayPass	-3.47869678
V	7193901	collection_latitude	BayPass	-6.52498928
V	7195792	collection_latitude	BayPass	-3.4486318
V	7195807	collection_latitude	BayPass	3.34465106
V	7196186	collection_latitude	BayPass	5.23094455
V	7196395	collection_latitude	BayPass	-7.48997962
V	7196456	collection_latitude	BayPass	-2.48680072
V	7197117	collection_latitude	BayPass	-6.24745047
V	7198176	collection_latitude	BayPass	-2.94591251
V	7198765	collection_latitude	BayPass	3.18105083
V	7198812	collection_latitude	BayPass	-4.15221637
V	7199409	collection_latitude	BayPass	-5.39817947
V	7199641	collection_latitude	BayPass	3.11175201
V	7200684	collection_latitude	BayPass	-5.19806361
V	7202105	collection_latitude	BayPass	-1.90395491
V	7202374	collection_latitude	BayPass	-6.5855983
V	7202411	collection_latitude	BayPass	-6.95649092
V	7202463	collection_latitude	BayPass	-4.18374322
V	7203015	collection_latitude	BayPass	-6.36837982
V	7204131	collection_latitude	BayPass	-5.99930612
V	7204666	collection_latitude	BayPass	-2.27728118
V	7204852	collection_latitude	BayPass	-3.13796135
V	7205178	collection_latitude	BayPass	-6.83585019
V	7205414	collection_latitude	BayPass	-6.36791726
V	7205931	collection_latitude	BayPass	-5.99163283
V	7206964	collection_latitude	BayPass	1.3145791
V	7207474	collection_latitude	BayPass	-6.77460857
V	7208038	collection_latitude	BayPass	-4.52722816
V	7213703	collection_latitude	BayPass	3.00149602
V	7213726	collection_latitude	BayPass	-4.86102039
V	7214211	collection_latitude	BayPass	-5.79406959
V	7214336	collection_latitude	BayPass	1.46441912
V	7214843	collection_latitude	BayPass	4.9942305
V	7216334	collection_latitude	BayPass	-2.12070817
V	7216530	collection_latitude	BayPass	-3.73491216
V	7216671	collection_latitude	BayPass	-2.57524472
V	7217571	collection_latitude	BayPass	-5.51629056
V	7219921	collection_latitude	BayPass	-5.5459971
V	7220252	collection_latitude	BayPass	-4.0330881
V	7221842	collection_latitude	BayPass	-4.56669383
V	7222446	collection_latitude	BayPass	-2.74222628
V	7222858	collection_latitude	BayPass	-3.46129838
V	7224587	collection_latitude	BayPass	2.09637052
V	7225148	collection_latitude	BayPass	-0.34402846
V	7226293	collection_latitude	BayPass	-5.23322502
V	7226308	collection_latitude	BayPass	-5.70243161
V	7226353	collection_latitude	BayPass	-5.18711406
V	7226357	collection_latitude	BayPass	-4.84996953
V	7226375	collection_latitude	BayPass	-3.17606093
V	7226436	collection_latitude	BayPass	1.69586978
V	7226480	collection_latitude	BayPass	-3.8685004
V	7227391	collection_latitude	BayPass	-3.38559034
V	7227392	collection_latitude	BayPass	-5.18727942
V	7227499	collection_latitude	BayPass	-4.39372476
V	7227650	collection_latitude	BayPass	-4.17350745
V	7227686	collection_latitude	BayPass	-4.5470469
V	7227747	collection_latitude	BayPass	-5.09589753
V	7227776	collection_latitude	BayPass	-5.04748378
V	7227826	collection_latitude	BayPass	-5.00345682
V	7227839	collection_latitude	BayPass	-0.28368267
V	7227841	collection_latitude	BayPass	-4.95046624
V	7227853	collection_latitude	BayPass	-2.82067568
V	7227920	collection_latitude	BayPass	-5.10272238
V	7228054	collection_latitude	BayPass	-4.85260322
V	7228055	collection_latitude	BayPass	-5.40332137
V	7228067	collection_latitude	BayPass	-2.01708954
V	7228128	collection_latitude	BayPass	-4.90349617
V	7228133	collection_latitude	BayPass	-4.62500532
V	7228145	collection_latitude	BayPass	-4.64431597
V	7228154	collection_latitude	BayPass	-4.5425581
V	7228184	collection_latitude	BayPass	-2.93890432
V	7228275	collection_latitude	BayPass	-4.256286
V	7228387	collection_latitude	BayPass	-2.46248857
V	7228414	collection_latitude	BayPass	0.34511854
V	7228555	collection_latitude	BayPass	-5.22975831
V	7228591	collection_latitude	BayPass	-4.51151448
V	7228652	collection_latitude	BayPass	-4.7521377
V	7228675	collection_latitude	BayPass	-4.90300338
V	7228717	collection_latitude	BayPass	-4.50636791
V	7228756	collection_latitude	BayPass	-4.85938938
V	7229021	collection_latitude	BayPass	-5.3834341
V	7229133	collection_latitude	BayPass	-4.20885407
V	7229243	collection_latitude	BayPass	-4.71274107
V	7229274	collection_latitude	BayPass	-2.95861686
V	7229322	collection_latitude	BayPass	-4.4557381
V	7229343	collection_latitude	BayPass	-5.05646424
V	7229346	collection_latitude	BayPass	-4.82918306
V	7229397	collection_latitude	BayPass	-4.73602912
V	7229574	collection_latitude	BayPass	-4.75500695
V	7229637	collection_latitude	BayPass	-4.70983534
V	7229652	collection_latitude	BayPass	-5.87845686
V	7229667	collection_latitude	BayPass	-5.23528195
V	7229754	collection_latitude	BayPass	-4.4920793
V	7229772	collection_latitude	BayPass	-5.34909472
V	7229773	collection_latitude	BayPass	-3.35778778
V	7229813	collection_latitude	BayPass	-3.72141536
V	7229821	collection_latitude	BayPass	-3.65138845
V	7229895	collection_latitude	BayPass	-2.03016641
V	7229897	collection_latitude	BayPass	-4.30414837
V	7230000	collection_latitude	BayPass	-3.05713413
V	7230040	collection_latitude	BayPass	-4.06709229
V	7230088	collection_latitude	BayPass	-5.21189527
V	7230103	collection_latitude	BayPass	-3.39406109
V	7230118	collection_latitude	BayPass	-4.81274761
V	7230140	collection_latitude	BayPass	-4.74568366
V	7230206	collection_latitude	BayPass	-2.61248093
V	7230232	collection_latitude	BayPass	-4.96970754
V	7230301	collection_latitude	BayPass	-3.01744717
V	7230388	collection_latitude	BayPass	-4.01717005
V	7230401	collection_latitude	BayPass	-2.14101496
V	7230416	collection_latitude	BayPass	-4.69535639
V	7230513	collection_latitude	BayPass	-3.96068352
V	7230516	collection_latitude	BayPass	-4.69758185
V	7230552	collection_latitude	BayPass	-5.99833837
V	7230559	collection_latitude	BayPass	-1.33760653
V	7230562	collection_latitude	BayPass	-3.15908896
V	7230597	collection_latitude	BayPass	-4.54552163
V	7230641	collection_latitude	BayPass	-3.84903025
V	7230706	collection_latitude	BayPass	-5.21868576
V	7230752	collection_latitude	BayPass	-3.35488617
V	7230815	collection_latitude	BayPass	-5.29862924
V	7230830	collection_latitude	BayPass	-4.06114119
V	7230853	collection_latitude	BayPass	-4.89465999
V	7230878	collection_latitude	BayPass	-4.42930593
V	7230882	collection_latitude	BayPass	-5.6055278
V	7230892	collection_latitude	BayPass	-3.92154433
V	7230901	collection_latitude	BayPass	-5.15007314
V	7230908	collection_latitude	BayPass	-4.05885154
V	7230954	collection_latitude	BayPass	-3.38334596
V	7230978	collection_latitude	BayPass	-3.37782017
V	7231023	collection_latitude	BayPass	-2.65977779
V	7231055	collection_latitude	BayPass	-3.51497816
V	7231100	collection_latitude	BayPass	-4.20681902
V	7231102	collection_latitude	BayPass	-2.82296213
V	7231156	collection_latitude	BayPass	-4.11692684
V	7231163	collection_latitude	BayPass	-5.67565388
V	7231170	collection_latitude	BayPass	-5.02969823
V	7231213	collection_latitude	BayPass	-5.02112119
V	7231249	collection_latitude	BayPass	-2.87326811
V	7231553	collection_latitude	BayPass	-4.93086377
V	7231748	collection_latitude	BayPass	-4.54565703
V	7231895	collection_latitude	BayPass	-5.38627492
V	7231958	collection_latitude	BayPass	-3.51201232
V	7231991	collection_latitude	BayPass	-5.27240023
V	7232019	collection_latitude	BayPass	-5.33106976
V	7232034	collection_latitude	BayPass	-1.82061608
V	7232042	collection_latitude	BayPass	-5.67359506
V	7232140	collection_latitude	BayPass	-3.96904292
V	7232188	collection_latitude	BayPass	-1.86565488
V	7232260	collection_latitude	BayPass	-4.81057789
V	7232278	collection_latitude	BayPass	-6.69084813
V	7232296	collection_latitude	BayPass	-6.60929738
V	7232344	collection_latitude	BayPass	-5.4662015
V	7232350	collection_latitude	BayPass	-6.0072205
V	7232353	collection_latitude	BayPass	-5.4316692
V	7232385	collection_latitude	BayPass	-4.65049729
V	7232387	collection_latitude	BayPass	-4.52280103
V	7232413	collection_latitude	BayPass	-5.48226374
V	7232414	collection_latitude	BayPass	-7.13212112
V	7232421	collection_latitude	BayPass	-2.32257441
V	7232425	collection_latitude	BayPass	-5.89620838
V	7232439	collection_latitude	BayPass	-5.33703104
V	7232477	collection_latitude	BayPass	-5.03428263
V	7232489	collection_latitude	BayPass	-4.47686223
V	7232510	collection_latitude	BayPass	-4.01865506
V	7232516	collection_latitude	BayPass	-6.05118538
V	7232558	collection_latitude	BayPass	-5.38277854
V	7232588	collection_latitude	BayPass	-4.10896943
V	7232646	collection_latitude	BayPass	-6.3241632
V	7232728	collection_latitude	BayPass	-6.51966655
V	7232845	collection_latitude	BayPass	-5.23213542
V	7232955	collection_latitude	BayPass	-5.83591391
V	7232959	collection_latitude	BayPass	-5.16120428
V	7232962	collection_latitude	BayPass	-5.43622067
V	7232970	collection_latitude	BayPass	-6.29214102
V	7232983	collection_latitude	BayPass	-5.01313175
V	7232995	collection_latitude	BayPass	-5.32307095
V	7233004	collection_latitude	BayPass	-6.88568035
V	7233029	collection_latitude	BayPass	-5.47667119
V	7233082	collection_latitude	BayPass	-4.53800684
V	7233083	collection_latitude	BayPass	-4.58678285
V	7233097	collection_latitude	BayPass	-6.2479675
V	7233108	collection_latitude	BayPass	-4.19545207
V	7233114	collection_latitude	BayPass	-5.94982107
V	7233147	collection_latitude	BayPass	-5.7713578
V	7233150	collection_latitude	BayPass	-4.77086755
V	7233168	collection_latitude	BayPass	-5.02598402
V	7233192	collection_latitude	BayPass	-4.52033088
V	7233239	collection_latitude	BayPass	-5.34786998
V	7233250	collection_latitude	BayPass	-5.83930084
V	7233276	collection_latitude	BayPass	-4.99422088
V	7233315	collection_latitude	BayPass	-6.36480129
V	7233324	collection_latitude	BayPass	-5.01637927
V	7233333	collection_latitude	BayPass	-2.39319608
V	7233372	collection_latitude	BayPass	-4.61549885
V	7233382	collection_latitude	BayPass	-4.98781718
V	7233417	collection_latitude	BayPass	-6.55038221
V	7233420	collection_latitude	BayPass	-7.05885084
V	7233447	collection_latitude	BayPass	-7.31101919
V	7233459	collection_latitude	BayPass	-5.46206696
V	7233462	collection_latitude	BayPass	-4.95334195
V	7233486	collection_latitude	BayPass	-4.11154559
V	7233502	collection_latitude	BayPass	-6.2085975
V	7233666	collection_latitude	BayPass	-6.46297555
V	7233668	collection_latitude	BayPass	-5.50815688
V	7233681	collection_latitude	BayPass	-7.37564994
V	7233699	collection_latitude	BayPass	-5.62126972
V	7233708	collection_latitude	BayPass	-3.98311422
V	7233849	collection_latitude	BayPass	-6.46647204
V	7233879	collection_latitude	BayPass	-5.41079828
V	7233885	collection_latitude	BayPass	-4.52011733
V	7233921	collection_latitude	BayPass	-4.98211725
V	7233969	collection_latitude	BayPass	-4.6205341
V	7233979	collection_latitude	BayPass	-5.60098198
V	7234033	collection_latitude	BayPass	-5.30235847
V	7234089	collection_latitude	BayPass	-7.0570187
V	7234100	collection_latitude	BayPass	-5.42664815
V	7234107	collection_latitude	BayPass	-4.63919365
V	7234137	collection_latitude	BayPass	-5.33254739
V	7234140	collection_latitude	BayPass	-5.64937474
V	7234191	collection_latitude	BayPass	-6.32306493
V	7234200	collection_latitude	BayPass	-5.30544859
V	7234221	collection_latitude	BayPass	-2.86076222
V	7234272	collection_latitude	BayPass	-4.44734986
V	7234293	collection_latitude	BayPass	-4.87419972
V	7234299	collection_latitude	BayPass	-4.73454754
V	7234304	collection_latitude	BayPass	-6.35062755
V	7234334	collection_latitude	BayPass	-4.93308586
V	7234343	collection_latitude	BayPass	-5.61710309
V	7234355	collection_latitude	BayPass	-4.22356736
V	7234394	collection_latitude	BayPass	-5.44845238
V	7234415	collection_latitude	BayPass	-5.63700226
V	7234424	collection_latitude	BayPass	-6.62084686
V	7234484	collection_latitude	BayPass	-6.34185995
V	7234506	collection_latitude	BayPass	-5.31982022
V	7234512	collection_latitude	BayPass	-5.9073769
V	7234513	collection_latitude	BayPass	-4.44047266
V	7234515	collection_latitude	BayPass	-4.51400058
V	7234526	collection_latitude	BayPass	-6.17127771
V	7234527	collection_latitude	BayPass	-7.26008715
V	7234528	collection_latitude	BayPass	-6.08237232
V	7234541	collection_latitude	BayPass	-5.59458765
V	7234552	collection_latitude	BayPass	-5.32640071
V	7234556	collection_latitude	BayPass	-5.16360144
V	7234577	collection_latitude	BayPass	-6.56957305
V	7234599	collection_latitude	BayPass	-5.37852354
V	7234607	collection_latitude	BayPass	-5.79512631
V	7234616	collection_latitude	BayPass	-4.74569998
V	7234619	collection_latitude	BayPass	-5.44144652
V	7234627	collection_latitude	BayPass	-3.95935168
V	7234634	collection_latitude	BayPass	-5.79404458
V	7234638	collection_latitude	BayPass	-5.38111369
V	7234678	collection_latitude	BayPass	-6.08390031
V	7234681	collection_latitude	BayPass	-6.63248696
V	7234695	collection_latitude	BayPass	-5.16411318
V	7234696	collection_latitude	BayPass	-5.35668992
V	7234697	collection_latitude	BayPass	-4.35485489
V	7234793	collection_latitude	BayPass	-5.27071191
V	7234837	collection_latitude	BayPass	-5.92237919
V	7234846	collection_latitude	BayPass	-2.91902281
V	7234847	collection_latitude	BayPass	-6.47771382
V	7234850	collection_latitude	BayPass	-0.38297484
V	7234859	collection_latitude	BayPass	-6.0382098
V	7234874	collection_latitude	BayPass	-4.45910395
V	7234878	collection_latitude	BayPass	-5.31180837
V	7234906	collection_latitude	BayPass	-4.77650581
V	7235084	collection_latitude	BayPass	-6.85084843
V	7235097	collection_latitude	BayPass	-6.50094678
V	7235136	collection_latitude	BayPass	-5.30610671
V	7235145	collection_latitude	BayPass	-5.32262114
V	7235211	collection_latitude	BayPass	-6.65480282
V	7235214	collection_latitude	BayPass	-5.67332086
V	7235220	collection_latitude	BayPass	-1.53789967
V	7235235	collection_latitude	BayPass	-6.96454606
V	7235271	collection_latitude	BayPass	-5.3301366
V	7235363	collection_latitude	BayPass	-5.40093351
V	7235364	collection_latitude	BayPass	-4.34577626
V	7235385	collection_latitude	BayPass	-5.41042648
V	7235493	collection_latitude	BayPass	-7.88877256
V	7235549	collection_latitude	BayPass	-6.64879179
V	7235565	collection_latitude	BayPass	-4.37712919
V	7235637	collection_latitude	BayPass	-2.20746094
V	7235896	collection_latitude	BayPass	-6.10959143
V	7235899	collection_latitude	BayPass	-4.59723143
V	7235952	collection_latitude	BayPass	-4.3909809
V	7236025	collection_latitude	BayPass	-7.038671
V	7236061	collection_latitude	BayPass	-7.29968948
V	7236199	collection_latitude	BayPass	-4.8509234
V	7236214	collection_latitude	BayPass	-5.67529348
V	7236222	collection_latitude	BayPass	-4.93868229
V	7236289	collection_latitude	BayPass	-6.69422271
V	7236301	collection_latitude	BayPass	-7.21902679
V	7236351	collection_latitude	BayPass	-7.80891663
V	7236376	collection_latitude	BayPass	-7.08588642
V	7236382	collection_latitude	BayPass	-4.79523219
V	7236388	collection_latitude	BayPass	-5.77329699
V	7236424	collection_latitude	BayPass	-5.65103637
V	7236433	collection_latitude	BayPass	-6.74161445
V	7236475	collection_latitude	BayPass	-6.17641543
V	7236568	collection_latitude	BayPass	1.96001303
V	7236626	collection_latitude	BayPass	-5.98997278
V	7236663	collection_latitude	BayPass	-5.26653134
V	7236673	collection_latitude	BayPass	-5.8005594
V	7236712	collection_latitude	BayPass	-7.69888478
V	7236733	collection_latitude	BayPass	-7.25378957
V	7236764	collection_latitude	BayPass	-5.49153112
V	7236802	collection_latitude	BayPass	-5.35665614
V	7236808	collection_latitude	BayPass	-7.53371758
V	7236812	collection_latitude	BayPass	-6.82273969
V	7236829	collection_latitude	BayPass	-6.26618496
V	7236844	collection_latitude	BayPass	-5.96846268
V	7236924	collection_latitude	BayPass	-7.69795407
V	7236949	collection_latitude	BayPass	-0.87226746
V	7236971	collection_latitude	BayPass	-1.9055626
V	7236980	collection_latitude	BayPass	-6.78047168
V	7236986	collection_latitude	BayPass	-0.69086802
V	7237001	collection_latitude	BayPass	-6.31474772
V	7237002	collection_latitude	BayPass	-5.83183201
V	7237012	collection_latitude	BayPass	-4.69299792
V	7237085	collection_latitude	BayPass	-5.60183734
V	7237261	collection_latitude	BayPass	-6.8085572
V	7237266	collection_latitude	BayPass	-4.60600369
V	7237306	collection_latitude	BayPass	-0.58703245
V	7237321	collection_latitude	BayPass	-4.72445755
V	7237324	collection_latitude	BayPass	-5.80780251
V	7237326	collection_latitude	BayPass	-0.37034173
V	7237338	collection_latitude	BayPass	-7.27266817
V	7237339	collection_latitude	BayPass	-5.2949071
V	7237626	collection_latitude	BayPass	4.75386894
V	7237632	collection_latitude	BayPass	-4.57566178
V	7237678	collection_latitude	BayPass	-6.45845144
V	7237695	collection_latitude	BayPass	-2.81795169
V	7237721	collection_latitude	BayPass	-5.66670985
V	7237753	collection_latitude	BayPass	-6.95164436
V	7237772	collection_latitude	BayPass	-5.56994116
V	7237831	collection_latitude	BayPass	-5.3462201
V	7237864	collection_latitude	BayPass	-5.44813081
V	7237885	collection_latitude	BayPass	-6.69162384
V	7237894	collection_latitude	BayPass	-0.82561114
V	7237897	collection_latitude	BayPass	-7.02363699
V	7237900	collection_latitude	BayPass	-4.21928452
V	7237918	collection_latitude	BayPass	-4.58383348
V	7237926	collection_latitude	BayPass	-6.66670592
V	7237983	collection_latitude	BayPass	-3.52724361
V	7238140	collection_latitude	BayPass	-5.52492592
V	7238155	collection_latitude	BayPass	-6.66543068
V	7238224	collection_latitude	BayPass	-6.59319287
V	7238311	collection_latitude	BayPass	-6.17115372
V	7238329	collection_latitude	BayPass	-5.62594135
V	7238398	collection_latitude	BayPass	-7.22539892
V	7238429	collection_latitude	BayPass	-8.19643698
V	7238488	collection_latitude	BayPass	-6.11572894
V	7238491	collection_latitude	BayPass	-7.92495779
V	7239434	collection_latitude	BayPass	-5.92313779
V	7239439	collection_latitude	BayPass	-3.63133726
V	7239472	collection_latitude	BayPass	-4.16689368
V	7239487	collection_latitude	BayPass	-3.00977582
V	7239496	collection_latitude	BayPass	-4.66376372
V	7239513	collection_latitude	BayPass	-4.88784712
V	7239514	collection_latitude	BayPass	-7.24911903
V	7239556	collection_latitude	BayPass	-5.90827133
V	7239585	collection_latitude	BayPass	-7.21196197
V	7239588	collection_latitude	BayPass	-4.78014142
V	7239594	collection_latitude	BayPass	-5.92966504
V	7239599	collection_latitude	BayPass	-5.3695954
V	7239624	collection_latitude	BayPass	-6.15144915
V	7239682	collection_latitude	BayPass	-4.82437548
V	7239711	collection_latitude	BayPass	-5.24353638
V	7239722	collection_latitude	BayPass	-7.05311257
V	7239760	collection_latitude	BayPass	-4.24962039
V	7239762	collection_latitude	BayPass	-5.71111588
V	7239797	collection_latitude	BayPass	-5.53386138
V	7239800	collection_latitude	BayPass	-6.91142397
V	7239812	collection_latitude	BayPass	-6.80583429
V	7240710	collection_latitude	BayPass	-4.60851992
V	7240732	collection_latitude	BayPass	-7.08156855
V	7240765	collection_latitude	BayPass	-2.85195854
V	7240795	collection_latitude	BayPass	-6.36761684
V	7240861	collection_latitude	BayPass	-6.35869194
V	7240957	collection_latitude	BayPass	-5.49040253
V	7240979	collection_latitude	BayPass	-3.34611769
V	7240989	collection_latitude	BayPass	-4.85296099
V	7241002	collection_latitude	BayPass	-5.78063177
V	7241038	collection_latitude	BayPass	-2.76550009
V	7241059	collection_latitude	BayPass	-4.38621937
V	7241080	collection_latitude	BayPass	-3.65271819
V	7241137	collection_latitude	BayPass	-5.87666015
V	7241161	collection_latitude	BayPass	-5.44783289
V	7241162	collection_latitude	BayPass	-5.24412716
V	7241221	collection_latitude	BayPass	-6.43855639
V	7241230	collection_latitude	BayPass	-4.62464655
V	7244096	collection_latitude	BayPass	-5.82293315
V	7244099	collection_latitude	BayPass	-6.32596536
V	7244147	collection_latitude	BayPass	-6.69382324
V	7244150	collection_latitude	BayPass	-6.35901561
V	7244189	collection_latitude	BayPass	-6.61690297
V	7244213	collection_latitude	BayPass	-4.82275923
V	7244249	collection_latitude	BayPass	-4.39291225
V	7244252	collection_latitude	BayPass	-4.99212833
V	7244324	collection_latitude	BayPass	-6.56092361
V	7244345	collection_latitude	BayPass	-5.36164421
V	7245616	collection_latitude	BayPass	-4.91596658
V	7246898	collection_latitude	BayPass	-2.7256987
V	7247006	collection_latitude	BayPass	-5.41167885
V	7247092	collection_latitude	BayPass	-3.41461409
V	7247095	collection_latitude	BayPass	-6.04901501
V	7247237	collection_latitude	BayPass	-7.4058277
V	7247760	collection_latitude	BayPass	-5.78992027
V	7247762	collection_latitude	BayPass	-4.43605087
V	7247863	collection_latitude	BayPass	2.60103019
V	7247888	collection_latitude	BayPass	-5.29408799
V	7247918	collection_latitude	BayPass	-7.07345513
V	7247920	collection_latitude	BayPass	-7.4629168
V	7247922	collection_latitude	BayPass	-6.89125968
V	7247928	collection_latitude	BayPass	-6.86204821
V	7247935	collection_latitude	BayPass	-6.02187685
V	7247937	collection_latitude	BayPass	-6.409082
V	7247943	collection_latitude	BayPass	-5.37437822
V	7247951	collection_latitude	BayPass	-4.3855786
V	7247956	collection_latitude	BayPass	-7.0708912
V	7247973	collection_latitude	BayPass	-3.28309803
V	7247978	collection_latitude	BayPass	-4.52114
V	7247981	collection_latitude	BayPass	-1.05173091
V	7248009	collection_latitude	BayPass	-5.76363195
V	7248038	collection_latitude	BayPass	-6.29828862
V	7248040	collection_latitude	BayPass	-1.67794075
V	7248078	collection_latitude	BayPass	-5.7852648
V	7248083	collection_latitude	BayPass	-8.36126211
V	7248090	collection_latitude	BayPass	-6.93392663
V	7248092	collection_latitude	BayPass	-7.32406433
V	7248097	collection_latitude	BayPass	-5.69553946
V	7248103	collection_latitude	BayPass	-5.24228621
V	7248135	collection_latitude	BayPass	-2.88746887
V	7248142	collection_latitude	BayPass	-7.46789624
V	7248161	collection_latitude	BayPass	-6.57021309
V	7248176	collection_latitude	BayPass	-6.16265697
V	7248180	collection_latitude	BayPass	-5.46231362
V	7248966	collection_latitude	BayPass	-3.11749931
V	7248972	collection_latitude	BayPass	-4.82806251
V	7248981	collection_latitude	BayPass	-6.59448727
V	7248994	collection_latitude	BayPass	-4.94868472
V	7248996	collection_latitude	BayPass	-7.76396938
V	7248997	collection_latitude	BayPass	-6.76811509
V	7249001	collection_latitude	BayPass	-6.30615741
V	7249019	collection_latitude	BayPass	-5.34814977
V	7249021	collection_latitude	BayPass	-5.20871163
V	7249034	collection_latitude	BayPass	-6.7797867
V	7249036	collection_latitude	BayPass	-1.86699083
V	7249037	collection_latitude	BayPass	-0.44062288
V	7249038	collection_latitude	BayPass	-5.38333296
V	7249064	collection_latitude	BayPass	-6.35754208
V	7249065	collection_latitude	BayPass	-6.30090152
V	7296778	collection_latitude	BayPass	-1.92068705
V	7296812	collection_latitude	BayPass	-5.88479461
V	7296857	collection_latitude	BayPass	-7.55648541
V	7296870	collection_latitude	BayPass	-7.61588828
V	7296923	collection_latitude	BayPass	-6.09610015
V	7296926	collection_latitude	BayPass	-1.22430179
V	7296932	collection_latitude	BayPass	-6.4972858
V	7296941	collection_latitude	BayPass	-6.15402191
V	7296953	collection_latitude	BayPass	1.38671219
V	7296980	collection_latitude	BayPass	-2.31752362
V	7297004	collection_latitude	BayPass	-1.07944361
V	7297088	collection_latitude	BayPass	-3.92187626
V	7297097	collection_latitude	BayPass	-4.49330326
V	7297107	collection_latitude	BayPass	-6.1268309
V	7297112	collection_latitude	BayPass	0.14271885
V	7297122	collection_latitude	BayPass	-7.11377997
V	7297128	collection_latitude	BayPass	-6.42122584
V	7297140	collection_latitude	BayPass	-1.74387954
V	7297144	collection_latitude	BayPass	6.18769524
V	7297151	collection_latitude	BayPass	2.15253446
V	7297154	collection_latitude	BayPass	-1.05002426
V	7297155	collection_latitude	BayPass	-1.98852067
V	7297168	collection_latitude	BayPass	4.60966716
V	7297176	collection_latitude	BayPass	-2.34629698
V	7297182	collection_latitude	BayPass	-1.37196073
V	7297183	collection_latitude	BayPass	1.69045465
V	7297200	collection_latitude	BayPass	-6.29892701
V	7297209	collection_latitude	BayPass	-1.92759665
V	7314206	collection_latitude	BayPass	-3.63855282
V	7314406	collection_latitude	BayPass	-6.95888072
V	7314844	collection_latitude	BayPass	1.80324499
V	7315009	collection_latitude	BayPass	-3.00147183
V	7315024	collection_latitude	BayPass	-5.67864113
V	7315052	collection_latitude	BayPass	-3.21385388
V	7315054	collection_latitude	BayPass	-3.04870995
V	7315056	collection_latitude	BayPass	-1.81989907
V	7315132	collection_latitude	BayPass	5.62587495
V	7315134	collection_latitude	BayPass	0.94143042
V	7315141	collection_latitude	BayPass	-3.09312539
V	7315150	collection_latitude	BayPass	-6.53078615
V	7315156	collection_latitude	BayPass	-7.2281149
V	7315210	collection_latitude	BayPass	-7.0230948
V	7315216	collection_latitude	BayPass	3.27653083
V	7315228	collection_latitude	BayPass	-2.82162005
V	7315518	collection_latitude	BayPass	-6.89384708
V	7315586	collection_latitude	BayPass	-1.62643599
V	7315606	collection_latitude	BayPass	-4.44637112
V	7315631	collection_latitude	BayPass	-7.74318706
V	7315640	collection_latitude	BayPass	-6.90696946
V	7315649	collection_latitude	BayPass	-7.14409812
V	7315661	collection_latitude	BayPass	-3.48810227
V	7315664	collection_latitude	BayPass	-6.90960954
V	7315793	collection_latitude	BayPass	-6.97131536
V	7315883	collection_latitude	BayPass	-5.61434097
V	7315907	collection_latitude	BayPass	-7.58567839
V	7315919	collection_latitude	BayPass	-7.07707932
V	7315949	collection_latitude	BayPass	-7.52719648
V	7315952	collection_latitude	BayPass	-4.57825638
V	7315961	collection_latitude	BayPass	-6.54829334
V	7315991	collection_latitude	BayPass	-7.29384492
V	7315997	collection_latitude	BayPass	-1.46989915
V	7316003	collection_latitude	BayPass	-7.86872804
V	7316018	collection_latitude	BayPass	-6.44314161
V	7316051	collection_latitude	BayPass	-4.28538986
V	7316060	collection_latitude	BayPass	-0.98543744
V	7316102	collection_latitude	BayPass	-5.84914735
V	7316179	collection_latitude	BayPass	-3.02439424
V	7316204	collection_latitude	BayPass	-6.64746871
V	7316215	collection_latitude	BayPass	-0.34779483
V	7316227	collection_latitude	BayPass	-5.85972434
V	7316239	collection_latitude	BayPass	-0.9634196
V	7316245	collection_latitude	BayPass	-4.0196853
V	7316248	collection_latitude	BayPass	-5.23171732
V	7316392	collection_latitude	BayPass	-6.66024711
V	7316404	collection_latitude	BayPass	-7.77915129
V	7316482	collection_latitude	BayPass	-2.64932116
V	7316500	collection_latitude	BayPass	-4.78471249
V	7316506	collection_latitude	BayPass	-6.85056106
V	7316563	collection_latitude	BayPass	-3.72262838
V	7316564	collection_latitude	BayPass	-6.23036924
V	7316600	collection_latitude	BayPass	-6.58234014
V	7316655	collection_latitude	BayPass	-2.46556213
V	7316667	collection_latitude	BayPass	-7.34616881
V	7316682	collection_latitude	BayPass	-1.57651837
V	7316742	collection_latitude	BayPass	-2.94688633
V	7316775	collection_latitude	BayPass	-3.32828023
V	7316792	collection_latitude	BayPass	-7.54165028
V	7316805	collection_latitude	BayPass	-6.25982464
V	7316814	collection_latitude	BayPass	-3.37900985
V	7316817	collection_latitude	BayPass	-2.66540915
V	7316847	collection_latitude	BayPass	-6.68775333
V	7316859	collection_latitude	BayPass	-6.48090988
V	7316880	collection_latitude	BayPass	-1.96623809
V	7316895	collection_latitude	BayPass	-6.97825684
V	7316901	collection_latitude	BayPass	-2.6414548
V	7316922	collection_latitude	BayPass	-2.28509586
V	7316928	collection_latitude	BayPass	-6.3812887
V	7317054	collection_latitude	BayPass	-2.89907189
V	7317067	collection_latitude	BayPass	-6.54785756
V	7317121	collection_latitude	BayPass	-3.89487849
V	7317142	collection_latitude	BayPass	-2.27458677
V	7317153	collection_latitude	BayPass	-6.60316047
V	7317154	collection_latitude	BayPass	-3.23293434
V	7317167	collection_latitude	BayPass	-2.27300273
V	7317200	collection_latitude	BayPass	-6.42964222
V	7317279	collection_latitude	BayPass	-5.52308778
V	7317399	collection_latitude	BayPass	-5.46566767
V	7317420	collection_latitude	BayPass	-6.04454837
V	7317438	collection_latitude	BayPass	-3.18772537
V	7317454	collection_latitude	BayPass	-3.29613977
V	7317495	collection_latitude	BayPass	-3.05982456
V	7317519	collection_latitude	BayPass	-0.67410624
V	7317542	collection_latitude	BayPass	-5.96072596
V	7317606	collection_latitude	BayPass	-2.24704902
V	7317621	collection_latitude	BayPass	-6.58199055
V	7317696	collection_latitude	BayPass	-2.10442569
V	7317705	collection_latitude	BayPass	-4.21327699
V	7317732	collection_latitude	BayPass	-2.24896479
V	7317753	collection_latitude	BayPass	-7.14123578
V	7317777	collection_latitude	BayPass	-6.64702681
V	7317781	collection_latitude	BayPass	-7.20645066
V	7317787	collection_latitude	BayPass	-7.66919088
V	7317788	collection_latitude	BayPass	-6.00796687
V	7317791	collection_latitude	BayPass	-6.88404878
V	7317803	collection_latitude	BayPass	-7.011321
V	7317807	collection_latitude	BayPass	-7.50578645
V	7317811	collection_latitude	BayPass	-5.38326722
V	7317932	collection_latitude	BayPass	-4.65819142
V	7317954	collection_latitude	BayPass	-4.42914729
V	7317961	collection_latitude	BayPass	-2.2210362
V	7317985	collection_latitude	BayPass	-2.74946291
V	7318029	collection_latitude	BayPass	-4.55823089
V	7318072	collection_latitude	BayPass	-4.46165298
V	7318108	collection_latitude	BayPass	-4.45803013
V	7318156	collection_latitude	BayPass	-7.09272096
V	7318162	collection_latitude	BayPass	-3.14939354
V	7318165	collection_latitude	BayPass	-2.88035634
V	7318222	collection_latitude	BayPass	-3.6913363
V	7318300	collection_latitude	BayPass	-5.78442229
V	7318372	collection_latitude	BayPass	-3.55581879
V	7318399	collection_latitude	BayPass	-1.28711291
V	7318401	collection_latitude	BayPass	-2.96275352
V	7318421	collection_latitude	BayPass	-3.45032164
V	7318451	collection_latitude	BayPass	-1.2787326
V	7318484	collection_latitude	BayPass	1.18064184
V	7318496	collection_latitude	BayPass	-3.83546738
V	7318499	collection_latitude	BayPass	-5.26156082
V	7318953	collection_latitude	BayPass	-2.17449332
V	7318957	collection_latitude	BayPass	-3.18284308
V	7319071	collection_latitude	BayPass	0.2658353
V	7319086	collection_latitude	BayPass	-7.27424004
V	7319089	collection_latitude	BayPass	-6.081156
V	7319129	collection_latitude	BayPass	-7.33042666
V	7319171	collection_latitude	BayPass	-6.90954931
V	7319379	collection_latitude	BayPass	-3.56423826
V	7319402	collection_latitude	BayPass	-3.72406754
V	7319405	collection_latitude	BayPass	-0.09609768
V	7319473	collection_latitude	BayPass	-6.80920414
V	7319485	collection_latitude	BayPass	-4.90673946
V	7319548	collection_latitude	BayPass	-2.98050907
V	7319550	collection_latitude	BayPass	-2.71897272
V	7319551	collection_latitude	BayPass	-3.31978063
V	7319566	collection_latitude	BayPass	-4.11802699
V	7319568	collection_latitude	BayPass	-3.94452385
V	7319592	collection_latitude	BayPass	-0.05501056
V	7319611	collection_latitude	BayPass	0.07447936
V	7319615	collection_latitude	BayPass	0.18894454
V	7320262	collection_latitude	BayPass	-6.4266957
V	7320372	collection_latitude	BayPass	-4.17220343
V	7320480	collection_latitude	BayPass	-6.5549383
V	7320481	collection_latitude	BayPass	-6.27737349
V	7320489	collection_latitude	BayPass	-6.95321134
V	7320492	collection_latitude	BayPass	-6.6097067
V	7320639	collection_latitude	BayPass	-6.23973112
V	7320640	collection_latitude	BayPass	-6.62004819
V	7320642	collection_latitude	BayPass	-3.53016213
V	7320643	collection_latitude	BayPass	-4.87636273
V	7320656	collection_latitude	BayPass	-0.77988387
V	7320727	collection_latitude	BayPass	-6.59788039
V	7320736	collection_latitude	BayPass	-5.90384496
V	7320743	collection_latitude	BayPass	-6.48408976
V	7320745	collection_latitude	BayPass	-6.96947984
V	7320751	collection_latitude	BayPass	-6.93094472
V	7320778	collection_latitude	BayPass	-4.17284205
V	7320782	collection_latitude	BayPass	-2.85929102
V	7320783	collection_latitude	BayPass	-3.07717326
V	7320795	collection_latitude	BayPass	-4.85261223
V	7320797	collection_latitude	BayPass	-3.38395606
V	7320807	collection_latitude	BayPass	-1.60396957
V	7320835	collection_latitude	BayPass	-2.42523925
V	7320838	collection_latitude	BayPass	-7.50902421
V	7320839	collection_latitude	BayPass	0.0718272
V	7320861	collection_latitude	BayPass	-7.63035171
V	7320866	collection_latitude	BayPass	-4.95796097
V	7320887	collection_latitude	BayPass	-4.49768602
V	7320920	collection_latitude	BayPass	-7.22027783
V	7320942	collection_latitude	BayPass	-6.2603997
V	7320960	collection_latitude	BayPass	0.38760861
V	7321035	collection_latitude	BayPass	-4.09025748
V	7321085	collection_latitude	BayPass	-6.37335135
V	7321103	collection_latitude	BayPass	-6.38464972
V	7321120	collection_latitude	BayPass	-6.95111871
V	7321121	collection_latitude	BayPass	-6.56847596
V	7321145	collection_latitude	BayPass	-7.41869151
V	7321162	collection_latitude	BayPass	-6.40581297
V	7321498	collection_latitude	BayPass	-6.56225063
V	7321543	collection_latitude	BayPass	-4.96810863
V	7321603	collection_latitude	BayPass	-5.81426222
V	7321604	collection_latitude	BayPass	-6.27647541
V	7321828	collection_latitude	BayPass	-7.02474146
V	7321831	collection_latitude	BayPass	-6.58581938
V	7321838	collection_latitude	BayPass	7.36254257
V	7321840	collection_latitude	BayPass	-4.0650802
V	7321848	collection_latitude	BayPass	-3.48657385
V	7321910	collection_latitude	BayPass	-6.68512578
V	7321925	collection_latitude	BayPass	-2.36292858
V	7321928	collection_latitude	BayPass	-6.63192625
V	7321957	collection_latitude	BayPass	-1.24671624
V	7321969	collection_latitude	BayPass	-6.57117078
V	7321981	collection_latitude	BayPass	-1.87171317
V	7322052	collection_latitude	BayPass	-5.19493023
V	7322105	collection_latitude	BayPass	-2.49004354
V	7322130	collection_latitude	BayPass	-7.11646654
V	7322137	collection_latitude	BayPass	-6.54097571
V	7322185	collection_latitude	BayPass	-5.05864071
V	7322238	collection_latitude	BayPass	-3.23148301
V	7322243	collection_latitude	BayPass	-2.76560038
V	7322256	collection_latitude	BayPass	-3.92467801
V	7322293	collection_latitude	BayPass	-3.13583706
V	7322309	collection_latitude	BayPass	-2.39518313
V	7322684	collection_latitude	BayPass	-1.48534328
V	7322837	collection_latitude	BayPass	-3.72571016
V	7322928	collection_latitude	BayPass	-5.0144763
V	7322965	collection_latitude	BayPass	-2.57936229
V	7323029	collection_latitude	BayPass	-3.99906644
V	7323048	collection_latitude	BayPass	-2.67781385
V	7323064	collection_latitude	BayPass	-3.88132884
V	7323065	collection_latitude	BayPass	1.50669564
V	7323129	collection_latitude	BayPass	-3.86454879
V	7323187	collection_latitude	BayPass	-0.52567582
V	7323794	collection_latitude	BayPass	-3.4466373
V	7324209	collection_latitude	BayPass	-5.10977729
V	7324258	collection_latitude	BayPass	-2.54961824
V	7324296	collection_latitude	BayPass	-1.76870822
V	7324707	collection_latitude	BayPass	-2.82771584
V	7325474	collection_latitude	BayPass	-2.75886919
V	7327005	collection_latitude	BayPass	-4.71393126
V	7327006	collection_latitude	BayPass	-3.63123699
V	7327016	collection_latitude	BayPass	-3.35872841
V	7327108	collection_latitude	BayPass	-4.92447013
V	7327283	collection_latitude	BayPass	-4.77471747
V	7328006	collection_latitude	BayPass	-4.10324743
V	7328012	collection_latitude	BayPass	-2.50268888
V	7329180	collection_latitude	BayPass	-4.45700845
V	7329677	collection_latitude	BayPass	-2.81650832
V	7329870	collection_latitude	BayPass	-2.70859094
V	7330125	collection_latitude	BayPass	0.64337304
V	7330722	collection_latitude	BayPass	-2.60224335
V	7330740	collection_latitude	BayPass	-2.88913821
V	7335104	collection_latitude	BayPass	-4.34659992
V	7335110	collection_latitude	BayPass	-5.59220324
V	7335112	collection_latitude	BayPass	-5.21393079
V	7335113	collection_latitude	BayPass	-4.68125639
V	7335193	collection_latitude	BayPass	-5.11335998
V	7335199	collection_latitude	BayPass	-3.86678281
V	7336446	collection_latitude	BayPass	-2.23776459
V	7337133	collection_latitude	BayPass	-2.87276632
V	7339254	collection_latitude	BayPass	-3.950234
V	7339662	collection_latitude	BayPass	-5.89208456
V	7339730	collection_latitude	BayPass	-2.84329556
V	7339769	collection_latitude	BayPass	-4.1420404
V	7340169	collection_latitude	BayPass	-6.86741333
V	7341214	collection_latitude	BayPass	-3.68364994
V	7343688	collection_latitude	BayPass	-4.50238316
V	7344144	collection_latitude	BayPass	-4.90286513
V	7344774	collection_latitude	BayPass	-3.88356476
V	7344895	collection_latitude	BayPass	-5.32741696
V	7344971	collection_latitude	BayPass	-2.89707711
V	7345174	collection_latitude	BayPass	-4.01588686
V	7345228	collection_latitude	BayPass	-4.16566499
V	7346458	collection_latitude	BayPass	-6.45056848
V	7346476	collection_latitude	BayPass	-5.36617811
V	7346477	collection_latitude	BayPass	-5.76707539
V	7346526	collection_latitude	BayPass	-5.69185427
V	7346615	collection_latitude	BayPass	-5.88359073
V	7346667	collection_latitude	BayPass	-4.46188744
V	7346773	collection_latitude	BayPass	-5.98836394
V	7346904	collection_latitude	BayPass	-6.14809519
V	7346996	collection_latitude	BayPass	-6.61979526
V	7347008	collection_latitude	BayPass	-5.64504809
V	7347014	collection_latitude	BayPass	-5.90351978
V	7347027	collection_latitude	BayPass	-5.44440567
V	7347034	collection_latitude	BayPass	-3.65902106
V	7347037	collection_latitude	BayPass	-6.23030853
V	7347045	collection_latitude	BayPass	-3.39157049
V	7347047	collection_latitude	BayPass	-5.26174975
V	7347054	collection_latitude	BayPass	-6.07955939
V	7347063	collection_latitude	BayPass	-5.29118762
V	7347069	collection_latitude	BayPass	-5.01373613
V	7347079	collection_latitude	BayPass	-5.67014544
V	7347083	collection_latitude	BayPass	-5.78767154
V	7347087	collection_latitude	BayPass	-2.43485373
V	7347095	collection_latitude	BayPass	-3.24146195
V	7347108	collection_latitude	BayPass	-5.22262462
V	7347110	collection_latitude	BayPass	-5.62907263
V	7347116	collection_latitude	BayPass	-4.55948072
V	7347132	collection_latitude	BayPass	-4.83308355
V	7347147	collection_latitude	BayPass	-3.07511474
V	7347543	collection_latitude	BayPass	-3.35056857
V	7347546	collection_latitude	BayPass	-6.37095121
V	7347555	collection_latitude	BayPass	-5.72310722
V	7347561	collection_latitude	BayPass	-4.19729589
V	7347565	collection_latitude	BayPass	-3.46201187
V	7347597	collection_latitude	BayPass	-5.57233623
V	7347608	collection_latitude	BayPass	-5.90736546
V	7347610	collection_latitude	BayPass	-4.65886177
V	7347618	collection_latitude	BayPass	-5.35155293
V	7347634	collection_latitude	BayPass	-5.12055176
V	7347656	collection_latitude	BayPass	-3.2044432
V	7347675	collection_latitude	BayPass	-4.64017929
V	7347913	collection_latitude	BayPass	-5.42962835
V	7347930	collection_latitude	BayPass	-4.20868083
V	7347944	collection_latitude	BayPass	-3.82683679
V	7347972	collection_latitude	BayPass	-2.30319981
V	7347988	collection_latitude	BayPass	-5.60566086
V	7347996	collection_latitude	BayPass	-3.52776981
V	7348084	collection_latitude	BayPass	-5.94932314
V	7348273	collection_latitude	BayPass	-5.41154092
V	7348386	collection_latitude	BayPass	-4.98118034
V	7348523	collection_latitude	BayPass	-4.69032123
V	7348541	collection_latitude	BayPass	-5.9738837
V	7348545	collection_latitude	BayPass	-5.88851197
V	7348743	collection_latitude	BayPass	-2.37442988
V	7348745	collection_latitude	BayPass	-3.06366471
V	7348749	collection_latitude	BayPass	-2.30077062
V	7348794	collection_latitude	BayPass	-2.86608963
V	7349215	collection_latitude	BayPass	-2.73932832
V	7349272	collection_latitude	BayPass	-1.59538273
V	7349328	collection_latitude	BayPass	-2.32847175
V	7349395	collection_latitude	BayPass	-3.80869121
V	7352201	collection_latitude	BayPass	-2.30202246
V	7352289	collection_latitude	BayPass	-3.01544487
V	7352689	collection_latitude	BayPass	3.17675252
V	7352694	collection_latitude	BayPass	2.49845286
V	7352771	collection_latitude	BayPass	5.48219968
V	7352811	collection_latitude	BayPass	-2.84742248
V	7352812	collection_latitude	BayPass	0.71397722
V	7352827	collection_latitude	BayPass	-3.3409722
V	7352856	collection_latitude	BayPass	3.45790181
V	7352860	collection_latitude	BayPass	-2.61409572
V	7354059	collection_latitude	BayPass	-2.39026548
V	7355583	collection_latitude	BayPass	-5.97310266
V	7356524	collection_latitude	BayPass	-6.05895567
V	7356547	collection_latitude	BayPass	-6.05255118
V	7357902	collection_latitude	BayPass	-3.34655873
V	7358860	collection_latitude	BayPass	1.84782117
V	7360802	collection_latitude	BayPass	4.6083186
V	7360809	collection_latitude	BayPass	-2.10992374
V	7360813	collection_latitude	BayPass	-3.44064227
V	7360819	collection_latitude	BayPass	-3.30450781
V	7360823	collection_latitude	BayPass	-2.76744059
V	7360824	collection_latitude	BayPass	-3.003973
V	7360828	collection_latitude	BayPass	-3.90580144
V	7360831	collection_latitude	BayPass	-3.83269245
V	7360832	collection_latitude	BayPass	-3.74764495
V	7360835	collection_latitude	BayPass	-3.2237541
V	7360837	collection_latitude	BayPass	-2.96605949
V	7360840	collection_latitude	BayPass	-2.74336115
V	7360856	collection_latitude	BayPass	-3.04906065
V	7360872	collection_latitude	BayPass	-2.580838
V	7360928	collection_latitude	BayPass	-3.14465291
V	7361104	collection_latitude	BayPass	-3.22544622
V	7361119	collection_latitude	BayPass	-3.16040971
V	7361130	collection_latitude	BayPass	-3.29646504
V	7361131	collection_latitude	BayPass	-3.11597519
V	7361136	collection_latitude	BayPass	-2.3672817
V	7361144	collection_latitude	BayPass	-3.59696983
V	7361370	collection_latitude	BayPass	-2.60955804
V	7361374	collection_latitude	BayPass	-3.37400597
V	7361395	collection_latitude	BayPass	-3.16620697
V	7361413	collection_latitude	BayPass	-2.57775464
V	7361455	collection_latitude	BayPass	-2.97435597
V	7361482	collection_latitude	BayPass	-3.09471443
V	7361488	collection_latitude	BayPass	-2.31105543
V	7361491	collection_latitude	BayPass	-2.49957779
V	7361503	collection_latitude	BayPass	-3.34970578
V	7361505	collection_latitude	BayPass	-3.27325169
V	7361713	collection_latitude	BayPass	0.74052668
V	7361724	collection_latitude	BayPass	-5.6597182
V	7361734	collection_latitude	BayPass	-4.45031568
V	7361776	collection_latitude	BayPass	1.29383726
V	7361805	collection_latitude	BayPass	-3.64426526
V	7361823	collection_latitude	BayPass	-4.61982849
V	7361890	collection_latitude	BayPass	-1.72758479
V	7361895	collection_latitude	BayPass	-3.15491011
V	7361896	collection_latitude	BayPass	0.09801606
V	7361919	collection_latitude	BayPass	1.27215956
V	7361941	collection_latitude	BayPass	-3.6935538
V	7361948	collection_latitude	BayPass	-4.43514876
V	7361949	collection_latitude	BayPass	-2.85912036
V	7361962	collection_latitude	BayPass	-3.41157083
V	7361973	collection_latitude	BayPass	-4.8307757
V	7362177	collection_latitude	BayPass	-4.40598135
V	7362913	collection_latitude	BayPass	-3.46257905
V	7362953	collection_latitude	BayPass	-0.98512814
V	7362955	collection_latitude	BayPass	-2.28238931
V	7362986	collection_latitude	BayPass	-1.87955312
V	7363013	collection_latitude	BayPass	-5.33737513
V	7363016	collection_latitude	BayPass	-4.01122474
V	7363025	collection_latitude	BayPass	-4.87847801
V	7363480	collection_latitude	BayPass	-3.42568777
V	7363602	collection_latitude	BayPass	-3.67076599
V	7363629	collection_latitude	BayPass	-4.96279897
V	7363854	collection_latitude	BayPass	-3.93177279
V	7363905	collection_latitude	BayPass	-3.49781068
V	7363975	collection_latitude	BayPass	-3.28771112
V	7363988	collection_latitude	BayPass	-4.51923827
V	7364004	collection_latitude	BayPass	-3.86709587
V	7364005	collection_latitude	BayPass	-3.12081869
V	7364008	collection_latitude	BayPass	-3.75653413
V	7364158	collection_latitude	BayPass	-3.58270386
V	7364160	collection_latitude	BayPass	-3.70438971
V	7364180	collection_latitude	BayPass	-3.64533433
V	7364206	collection_latitude	BayPass	-2.51995081
V	7370243	collection_latitude	BayPass	-3.77254151
V	7370865	collection_latitude	BayPass	-2.61498132
V	7370948	collection_latitude	BayPass	-3.46062321
V	7370955	collection_latitude	BayPass	-3.98852794
V	7370961	collection_latitude	BayPass	-3.88189802
V	7371144	collection_latitude	BayPass	-2.76640486
V	7371303	collection_latitude	BayPass	-3.2666874
V	7371354	collection_latitude	BayPass	-3.21301585
V	7371384	collection_latitude	BayPass	-4.05881826
V	7371473	collection_latitude	BayPass	-3.60386389
V	7371554	collection_latitude	BayPass	-2.56895965
V	7371669	collection_latitude	BayPass	-2.91371196
V	7371784	collection_latitude	BayPass	-3.90179581
V	7371785	collection_latitude	BayPass	-4.49031422
V	7371807	collection_latitude	BayPass	-3.46307926
V	7371818	collection_latitude	BayPass	-4.58956869
V	7373738	collection_latitude	BayPass	-4.03778664
V	7373761	collection_latitude	BayPass	-4.36907918
V	7373802	collection_latitude	BayPass	-3.13680819
V	7373810	collection_latitude	BayPass	-3.46636718
V	7373837	collection_latitude	BayPass	3.27541991
V	7373847	collection_latitude	BayPass	-2.31227623
V	7373858	collection_latitude	BayPass	-3.45067519
V	7373878	collection_latitude	BayPass	-3.00448959
V	7373941	collection_latitude	BayPass	-2.65802811
V	7373978	collection_latitude	BayPass	-3.83657634
V	7374028	collection_latitude	BayPass	-3.74566293
V	7374059	collection_latitude	BayPass	-3.30445035
V	7374604	collection_latitude	BayPass	-3.5342314
V	7374737	collection_latitude	BayPass	-4.00490767
V	7374895	collection_latitude	BayPass	-1.79576426
V	7374955	collection_latitude	BayPass	-3.58454862
V	7374982	collection_latitude	BayPass	-3.78345219
V	7375018	collection_latitude	BayPass	-4.24757383
V	7375077	collection_latitude	BayPass	-4.20284995
V	7375143	collection_latitude	BayPass	-3.62334035
V	7375225	collection_latitude	BayPass	-2.50623228
V	7375230	collection_latitude	BayPass	-4.10703514
V	7375241	collection_latitude	BayPass	-3.73632391
V	7375246	collection_latitude	BayPass	-3.69070341
V	7375273	collection_latitude	BayPass	-2.68678463
V	7375327	collection_latitude	BayPass	-3.35897763
V	7375333	collection_latitude	BayPass	-4.06326126
V	7375396	collection_latitude	BayPass	-3.52535255
V	7375399	collection_latitude	BayPass	-3.16095711
V	7375405	collection_latitude	BayPass	-3.69078725
V	7375411	collection_latitude	BayPass	-3.55730731
V	7375414	collection_latitude	BayPass	-4.04052613
V	7375465	collection_latitude	BayPass	-3.60165088
V	7375470	collection_latitude	BayPass	-3.82679119
V	7375473	collection_latitude	BayPass	-4.30455766
V	7375484	collection_latitude	BayPass	-3.70188741
V	7375564	collection_latitude	BayPass	-4.22870389
V	7375576	collection_latitude	BayPass	-4.1050273
V	7375599	collection_latitude	BayPass	-2.81062249
V	7375601	collection_latitude	BayPass	-3.33006053
V	7375602	collection_latitude	BayPass	-3.50019242
V	7375627	collection_latitude	BayPass	-4.19876783
V	7375630	collection_latitude	BayPass	-3.41148571
V	7375653	collection_latitude	BayPass	-3.71239918
V	7375661	collection_latitude	BayPass	-3.76703083
V	7375662	collection_latitude	BayPass	-4.16985146
V	7375667	collection_latitude	BayPass	-2.62990898
V	7375674	collection_latitude	BayPass	-4.44287158
V	7375694	collection_latitude	BayPass	-0.67825624
V	7375723	collection_latitude	BayPass	-3.94796494
V	7375733	collection_latitude	BayPass	-1.83052011
V	7375773	collection_latitude	BayPass	-2.96412577
V	7375792	collection_latitude	BayPass	-2.97352536
V	7375793	collection_latitude	BayPass	-2.55139949
V	7375826	collection_latitude	BayPass	-2.10913582
V	7375833	collection_latitude	BayPass	-4.27893388
V	7375836	collection_latitude	BayPass	-3.23821475
V	7375868	collection_latitude	BayPass	-4.31200946
V	7376327	collection_latitude	BayPass	-3.52066526
V	7376347	collection_latitude	BayPass	-3.67991179
V	7376389	collection_latitude	BayPass	-3.28500651
V	7376390	collection_latitude	BayPass	-4.01665565
V	7377596	collection_latitude	BayPass	-2.60974432
V	7377623	collection_latitude	BayPass	-2.86027913
V	7377630	collection_latitude	BayPass	-2.02055626
V	7377639	collection_latitude	BayPass	-3.48912622
V	7377686	collection_latitude	BayPass	-3.72211107
V	7377687	collection_latitude	BayPass	-3.55826253
V	7377693	collection_latitude	BayPass	-3.49626743
V	7377703	collection_latitude	BayPass	-3.42743954
V	7378005	collection_latitude	BayPass	-3.90688803
V	7378007	collection_latitude	BayPass	-3.0729652
V	7378013	collection_latitude	BayPass	-3.88686129
V	7378055	collection_latitude	BayPass	-3.61510128
V	7378065	collection_latitude	BayPass	-2.75921026
V	7378068	collection_latitude	BayPass	-3.37359741
V	7378146	collection_latitude	BayPass	-2.94102585
V	7378284	collection_latitude	BayPass	-4.64134131
V	7378291	collection_latitude	BayPass	-2.38426428
V	7378302	collection_latitude	BayPass	-2.66089644
V	7378311	collection_latitude	BayPass	-3.49234737
V	7378322	collection_latitude	BayPass	-3.63499698
V	7378333	collection_latitude	BayPass	-3.66510113
V	7378351	collection_latitude	BayPass	-3.90456672
V	7378354	collection_latitude	BayPass	-3.36630089
V	7378422	collection_latitude	BayPass	-3.15164461
V	7378434	collection_latitude	BayPass	-3.24615499
V	7378437	collection_latitude	BayPass	-4.66568611
V	7378504	collection_latitude	BayPass	-4.29804308
V	7378542	collection_latitude	BayPass	-3.50747107
V	7378565	collection_latitude	BayPass	-4.80437263
V	7379222	collection_latitude	BayPass	-4.427269
V	7379395	collection_latitude	BayPass	-3.03094959
V	7379416	collection_latitude	BayPass	-4.04144115
V	7379438	collection_latitude	BayPass	-3.44917456
V	7379477	collection_latitude	BayPass	-3.43224772
V	7379585	collection_latitude	BayPass	-2.93081527
V	7379707	collection_latitude	BayPass	-4.06351351
V	7379939	collection_latitude	BayPass	-3.45378561
V	7379943	collection_latitude	BayPass	-2.5830374
V	7380120	collection_latitude	BayPass	-1.95530206
V	7380390	collection_latitude	BayPass	-3.58822558
V	7380393	collection_latitude	BayPass	-3.39832209
V	7380445	collection_latitude	BayPass	-2.61024108
V	7380449	collection_latitude	BayPass	-3.07693868
V	7380456	collection_latitude	BayPass	-1.3261878
V	7380457	collection_latitude	BayPass	-4.30782155
V	7380548	collection_latitude	BayPass	-2.92940586
V	7380557	collection_latitude	BayPass	-2.59729167
V	7380617	collection_latitude	BayPass	-4.1078868
V	7380761	collection_latitude	BayPass	-3.54785036
V	7380784	collection_latitude	BayPass	-2.69567268
V	7381051	collection_latitude	BayPass	-4.23060561
V	7381079	collection_latitude	BayPass	-3.85783221
V	7381245	collection_latitude	BayPass	1.35826349
V	7381618	collection_latitude	BayPass	-2.97612974
V	7381643	collection_latitude	BayPass	2.67716346
V	7381653	collection_latitude	BayPass	-3.60789422
V	7381696	collection_latitude	BayPass	-4.02760053
V	7381723	collection_latitude	BayPass	-4.41358355
V	7381732	collection_latitude	BayPass	-2.92223713
V	7381748	collection_latitude	BayPass	-3.31017936
V	7381762	collection_latitude	BayPass	-3.25453145
V	7381895	collection_latitude	BayPass	-3.06002636
V	7381902	collection_latitude	BayPass	-2.8429164
V	7381937	collection_latitude	BayPass	-3.6275542
V	7382742	collection_latitude	BayPass	-2.38142001
V	7384577	collection_latitude	BayPass	-3.09887332
V	7386297	collection_latitude	BayPass	0.958648
V	7386359	collection_latitude	BayPass	-3.65819277
V	7386360	collection_latitude	BayPass	-3.34794425
V	7386771	collection_latitude	BayPass	-3.86572819
V	7386773	collection_latitude	BayPass	-2.57452265
V	7387484	collection_latitude	BayPass	-3.46731699
V	7387496	collection_latitude	BayPass	-2.92542673
V	7387617	collection_latitude	BayPass	-2.30127015
V	7387647	collection_latitude	BayPass	-2.67985973
V	7387737	collection_latitude	BayPass	-1.77827644
V	7387796	collection_latitude	BayPass	-2.41205202
V	7387813	collection_latitude	BayPass	-4.19517067
V	7387820	collection_latitude	BayPass	-4.07882468
V	7387821	collection_latitude	BayPass	-3.40055533
V	7387921	collection_latitude	BayPass	-3.30179589
V	7387928	collection_latitude	BayPass	-2.28897603
V	7387937	collection_latitude	BayPass	-3.69328089
V	7387966	collection_latitude	BayPass	-4.16723658
V	7387968	collection_latitude	BayPass	-3.11148559
V	7387974	collection_latitude	BayPass	-3.6684542
V	7388029	collection_latitude	BayPass	-3.53908925
V	7388036	collection_latitude	BayPass	-3.08369817
V	7388038	collection_latitude	BayPass	-4.05898532
V	7388061	collection_latitude	BayPass	-3.94083725
V	7388207	collection_latitude	BayPass	-3.53233994
V	7388220	collection_latitude	BayPass	-3.40710038
V	7388295	collection_latitude	BayPass	-0.72163534
V	7388317	collection_latitude	BayPass	-3.44073229
V	7388327	collection_latitude	BayPass	-3.92642083
V	7388339	collection_latitude	BayPass	-2.83799287
V	7388351	collection_latitude	BayPass	-4.29489088
V	7388373	collection_latitude	BayPass	-2.81707307
V	7388386	collection_latitude	BayPass	-3.10403231
V	7388426	collection_latitude	BayPass	-3.91771422
V	7388471	collection_latitude	BayPass	-2.96006196
V	7389082	collection_latitude	BayPass	-2.61316564
V	7389083	collection_latitude	BayPass	-2.62441197
V	7389141	collection_latitude	BayPass	-4.00491675
V	7389154	collection_latitude	BayPass	-2.76033763
V	7389179	collection_latitude	BayPass	-3.14575129
V	7389191	collection_latitude	BayPass	-4.11435525
V	7389260	collection_latitude	BayPass	-2.73736999
V	7389314	collection_latitude	BayPass	-3.82268824
V	7389317	collection_latitude	BayPass	-3.55708834
V	7389353	collection_latitude	BayPass	-3.84238649
V	7389362	collection_latitude	BayPass	-3.5855446
V	7389404	collection_latitude	BayPass	-4.03768365
V	7389452	collection_latitude	BayPass	-3.73669894
V	7389455	collection_latitude	BayPass	-4.20380429
V	7389458	collection_latitude	BayPass	-2.58300825
V	7389464	collection_latitude	BayPass	-4.61295755
V	7389467	collection_latitude	BayPass	-3.97250636
V	7389470	collection_latitude	BayPass	-3.60015887
V	7389479	collection_latitude	BayPass	-3.04431714
V	7389480	collection_latitude	BayPass	-3.80020178
V	7389484	collection_latitude	BayPass	-3.95178917
V	7389776	collection_latitude	BayPass	-3.90296644
V	7389808	collection_latitude	BayPass	-4.10234357
V	7389995	collection_latitude	BayPass	-3.14753968
V	7390024	collection_latitude	BayPass	-2.62508615
V	7390027	collection_latitude	BayPass	-3.64399247
V	7390056	collection_latitude	BayPass	-3.59254382
V	7390076	collection_latitude	BayPass	-4.48366239
V	7390100	collection_latitude	BayPass	-4.08867902
V	7390640	collection_latitude	BayPass	-3.12039238
V	7390680	collection_latitude	BayPass	-3.6983257
V	7390903	collection_latitude	BayPass	-3.655966
V	7390917	collection_latitude	BayPass	-4.30233691
V	7390918	collection_latitude	BayPass	-2.92028805
V	7390969	collection_latitude	BayPass	-3.10938119
V	7390979	collection_latitude	BayPass	-4.82969131
V	7390980	collection_latitude	BayPass	-2.53642133
V	7390999	collection_latitude	BayPass	-3.66052677
V	7391037	collection_latitude	BayPass	-4.16335054
V	7391044	collection_latitude	BayPass	-3.81328923
V	7391055	collection_latitude	BayPass	-3.01510155
V	7391182	collection_latitude	BayPass	-3.8421005
V	7391264	collection_latitude	BayPass	-3.8320252
V	7391294	collection_latitude	BayPass	-3.3329702
V	7391933	collection_latitude	BayPass	-3.64327061
V	7392031	collection_latitude	BayPass	-3.25463641
V	7392065	collection_latitude	BayPass	-2.83347908
V	7392082	collection_latitude	BayPass	-3.37183145
V	7392096	collection_latitude	BayPass	-4.09241819
V	7392140	collection_latitude	BayPass	-4.38672752
V	7393533	collection_latitude	BayPass	-4.05154461
V	7393536	collection_latitude	BayPass	-3.42708541
V	7393538	collection_latitude	BayPass	-3.92203948
V	7393618	collection_latitude	BayPass	-2.82708736
V	7393629	collection_latitude	BayPass	-3.82302826
V	7393631	collection_latitude	BayPass	-3.18769329
V	7393655	collection_latitude	BayPass	-3.20248823
V	7394187	collection_latitude	BayPass	-3.46223783
V	7394207	collection_latitude	BayPass	-3.80265728
V	7394224	collection_latitude	BayPass	-4.00968676
V	7394393	collection_latitude	BayPass	-4.30238273
V	7394478	collection_latitude	BayPass	-4.05178815
V	7394646	collection_latitude	BayPass	-2.54114463
V	7395473	collection_latitude	BayPass	-3.86076793
V	7395478	collection_latitude	BayPass	-2.1838177
V	7395493	collection_latitude	BayPass	-3.30989939
V	7395507	collection_latitude	BayPass	-3.96004307
V	7396122	collection_latitude	BayPass	-2.49789502
V	7396150	collection_latitude	BayPass	-4.41628822
V	7396728	collection_latitude	BayPass	-2.92194666
V	7396784	collection_latitude	BayPass	-3.75868359
V	7396863	collection_latitude	BayPass	-3.41401656
V	7396893	collection_latitude	BayPass	-4.27763252
V	7396941	collection_latitude	BayPass	-3.15128325
V	7397038	collection_latitude	BayPass	-3.37192276
V	7397041	collection_latitude	BayPass	-2.33018454
V	7397053	collection_latitude	BayPass	-3.91007619
V	7397082	collection_latitude	BayPass	-3.7187725
V	7397112	collection_latitude	BayPass	-2.87002246
V	7398709	collection_latitude	BayPass	-2.06160113
V	7398712	collection_latitude	BayPass	-2.60643132
V	7398876	collection_latitude	BayPass	-3.76927822
V	7398882	collection_latitude	BayPass	-3.1623745
V	7398885	collection_latitude	BayPass	-3.64800059
V	7398888	collection_latitude	BayPass	-3.70576685
V	7398926	collection_latitude	BayPass	-3.54066682
V	7398928	collection_latitude	BayPass	-3.58697179
V	7399294	collection_latitude	BayPass	-3.1547718
V	7399343	collection_latitude	BayPass	0.47760318
V	7399346	collection_latitude	BayPass	-3.72064323
V	7399565	collection_latitude	BayPass	-3.60022026
V	7399632	collection_latitude	BayPass	-4.01093804
V	7399671	collection_latitude	BayPass	-1.91213038
V	7399677	collection_latitude	BayPass	-3.23157102
V	7399699	collection_latitude	BayPass	-2.85870723
V	7399704	collection_latitude	BayPass	-2.68954963
V	7400042	collection_latitude	BayPass	-2.20556832
V	7400174	collection_latitude	BayPass	-3.81705344
V	7400197	collection_latitude	BayPass	-3.44737643
V	7400210	collection_latitude	BayPass	-4.61458278
V	7400293	collection_latitude	BayPass	-4.2765336
V	7400920	collection_latitude	BayPass	-2.60631162
V	7400933	collection_latitude	BayPass	-2.37949161
V	7400961	collection_latitude	BayPass	-2.68133197
V	7401137	collection_latitude	BayPass	-0.92695378
V	7401155	collection_latitude	BayPass	-3.77355997
V	7401175	collection_latitude	BayPass	-3.06241965
V	7401179	collection_latitude	BayPass	-3.60535762
V	7401800	collection_latitude	BayPass	-3.61074547
V	7401839	collection_latitude	BayPass	2.52991641
V	7412025	collection_latitude	BayPass	-5.50919186
V	7412540	collection_latitude	BayPass	-2.28017699
V	7412606	collection_latitude	BayPass	-0.95599713
V	7412656	collection_latitude	BayPass	-0.79621145
V	7413691	collection_latitude	BayPass	0.31547734
V	7417552	collection_latitude	BayPass	-2.53750705
V	7419410	collection_latitude	BayPass	-6.50321033
V	7419650	collection_latitude	BayPass	-1.47810711
V	7419663	collection_latitude	BayPass	-2.45024985
V	7419674	collection_latitude	BayPass	-2.41949458
V	7419677	collection_latitude	BayPass	-2.75021983
V	7419678	collection_latitude	BayPass	-1.81800966
V	7419693	collection_latitude	BayPass	-2.94176655
V	7420763	collection_latitude	BayPass	-5.08653294
V	7420843	collection_latitude	BayPass	-3.23738028
V	7420876	collection_latitude	BayPass	-1.52956544
V	7420879	collection_latitude	BayPass	-2.02475033
V	7420907	collection_latitude	BayPass	-2.40188014
V	7420921	collection_latitude	BayPass	-2.79257372
V	7420970	collection_latitude	BayPass	-3.02981098
V	7420985	collection_latitude	BayPass	-2.34744624
V	7421037	collection_latitude	BayPass	-2.90219764
V	7421442	collection_latitude	BayPass	-5.82924159
V	7423680	collection_latitude	BayPass	-2.53331728
V	7423681	collection_latitude	BayPass	-2.8696715
V	7425450	collection_latitude	BayPass	-1.60024839
V	7425751	collection_latitude	BayPass	-5.49960588
V	7425752	collection_latitude	BayPass	-6.17544484
V	7425763	collection_latitude	BayPass	-1.60377435
V	7425764	collection_latitude	BayPass	-2.70855042
V	7426736	collection_latitude	BayPass	-6.38255712
V	7433787	collection_latitude	BayPass	-6.26033361
V	7437080	collection_latitude	BayPass	-0.24601775
V	7437142	collection_latitude	BayPass	-4.06821838
V	7437728	collection_latitude	BayPass	-4.48684834
V	7439313	collection_latitude	BayPass	1.67756903
V	7440313	collection_latitude	BayPass	-6.31485095
V	7440468	collection_latitude	BayPass	-2.8511798
V	7447217	collection_latitude	BayPass	4.05431005
V	7447369	collection_latitude	BayPass	-5.3271846
V	7456304	collection_latitude	BayPass	-3.33402653
V	7456310	collection_latitude	BayPass	5.37894043
V	7457475	collection_latitude	BayPass	-2.41432525
V	7460081	collection_latitude	BayPass	-5.32856734
V	7463984	collection_latitude	BayPass	-0.32579582
V	7465800	collection_latitude	BayPass	-4.13088642
V	7466082	collection_latitude	BayPass	-3.27978711
V	7476212	collection_latitude	BayPass	-4.84397712
V	7476363	collection_latitude	BayPass	-6.57283647
V	7477041	collection_latitude	BayPass	-2.6398498
V	7478808	collection_latitude	BayPass	-5.02042733
V	7479880	collection_latitude	BayPass	-3.10781915
V	7480508	collection_latitude	BayPass	-7.08800639
V	7482891	collection_latitude	BayPass	-6.61806667
V	7488103	collection_latitude	BayPass	-2.85127199
V	7489257	collection_latitude	BayPass	-4.70700743
V	7489276	collection_latitude	BayPass	-4.31563012
V	7492356	collection_latitude	BayPass	-4.2810918
V	7492482	collection_latitude	BayPass	-5.78570378
V	7497829	collection_latitude	BayPass	-3.50682671
V	7499005	collection_latitude	BayPass	-4.90804332
V	7504294	collection_latitude	BayPass	-4.50863944
V	7508043	collection_latitude	BayPass	-3.42235711
V	7509367	collection_latitude	BayPass	0.72109452
V	7510064	collection_latitude	BayPass	-4.6158493
V	7527208	collection_latitude	BayPass	-7.00190837
V	7527928	collection_latitude	BayPass	-5.54332444
V	7529412	collection_latitude	BayPass	-2.64099416
V	7530088	collection_latitude	BayPass	-5.75281457
V	7531638	collection_latitude	BayPass	-6.83170391
V	7532514	collection_latitude	BayPass	-5.83410644
V	7533644	collection_latitude	BayPass	-2.51691671
V	7535288	collection_latitude	BayPass	-2.91443709
V	7541396	collection_latitude	BayPass	-6.27589166
V	7543387	collection_latitude	BayPass	-2.81602234
V	7544875	collection_latitude	BayPass	-5.2158569
V	7547601	collection_latitude	BayPass	12.13517853
V	7547737	collection_latitude	BayPass	-2.45317302
V	7547837	collection_latitude	BayPass	5.95790595
V	7547901	collection_latitude	BayPass	-6.84151646
V	7548051	collection_latitude	BayPass	-6.15528799
V	7548053	collection_latitude	BayPass	-6.63698614
V	7552751	collection_latitude	BayPass	-2.95138758
V	7553158	collection_latitude	BayPass	-7.05169244
V	7553464	collection_latitude	BayPass	-2.896796
V	7555990	collection_latitude	BayPass	-6.40914801
V	7556128	collection_latitude	BayPass	-2.43052593
V	7556203	collection_latitude	BayPass	-2.73929824
V	7556216	collection_latitude	BayPass	-2.11285534
V	7557154	collection_latitude	BayPass	0.08109873
V	7557181	collection_latitude	BayPass	-6.31624919
V	7557802	collection_latitude	BayPass	-6.73753441
V	7557958	collection_latitude	BayPass	-5.89894754
V	7558861	collection_latitude	BayPass	-2.81980044
V	7559860	collection_latitude	BayPass	-4.7507827
V	7560510	collection_latitude	BayPass	-1.64779477
V	7561764	collection_latitude	BayPass	-2.15220696
V	7562389	collection_latitude	BayPass	-1.9370274
V	7562511	collection_latitude	BayPass	-6.40320446
V	7562609	collection_latitude	BayPass	-2.46299876
V	7562683	collection_latitude	BayPass	-2.05482874
V	7562685	collection_latitude	BayPass	-6.674999
V	7562947	collection_latitude	BayPass	-2.5489559
V	7563019	collection_latitude	BayPass	6.29297246
V	7563796	collection_latitude	BayPass	-7.15767999
V	7563992	collection_latitude	BayPass	-6.44230547
V	7564131	collection_latitude	BayPass	-2.56120422
V	7564222	collection_latitude	BayPass	-3.29181646
V	7569730	collection_latitude	BayPass	-3.66595475
V	7569903	collection_latitude	BayPass	-6.25814862
V	7570791	collection_latitude	BayPass	0.12467297
V	7571382	collection_latitude	BayPass	0.58194451
V	7571898	collection_latitude	BayPass	-3.00291029
V	7571993	collection_latitude	BayPass	-3.71695883
V	7572082	collection_latitude	BayPass	2.41064601
V	7572268	collection_latitude	BayPass	-0.17539017
V	7573344	collection_latitude	BayPass	-3.11882989
V	7575367	collection_latitude	BayPass	-2.56166843
V	7575633	collection_latitude	BayPass	-2.50759214
V	7577968	collection_latitude	BayPass	-5.77975641
V	7578518	collection_latitude	BayPass	-4.2091274
V	7579566	collection_latitude	BayPass	-6.83035367
V	7579797	collection_latitude	BayPass	-6.12841185
V	7580037	collection_latitude	BayPass	-1.41941172
V	7580043	collection_latitude	BayPass	-5.03429035
V	7580365	collection_latitude	BayPass	-3.04823131
V	7582385	collection_latitude	BayPass	-2.70513521
V	7583312	collection_latitude	BayPass	-6.68260865
V	7584795	collection_latitude	BayPass	-0.64592598
V	7587177	collection_latitude	BayPass	-5.43105035
V	7587231	collection_latitude	BayPass	-5.89788377
V	7587293	collection_latitude	BayPass	-2.51334953
V	7587436	collection_latitude	BayPass	5.23425312
V	7587495	collection_latitude	BayPass	-3.34009822
V	7588597	collection_latitude	BayPass	-2.31010045
V	7589150	collection_latitude	BayPass	-2.34405561
V	7589282	collection_latitude	BayPass	-5.49492561
V	7589975	collection_latitude	BayPass	-4.07755636
V	7590722	collection_latitude	BayPass	-2.0301555
V	7590849	collection_latitude	BayPass	-5.14508697
V	7591221	collection_latitude	BayPass	-5.5381755
V	7591497	collection_latitude	BayPass	-3.03365114
V	7592028	collection_latitude	BayPass	2.37020671
V	7592029	collection_latitude	BayPass	6.12545765
V	7592155	collection_latitude	BayPass	5.60269353
V	7592198	collection_latitude	BayPass	5.0722339
V	7592338	collection_latitude	BayPass	3.2606604
V	7592411	collection_latitude	BayPass	1.92561239
V	7592499	collection_latitude	BayPass	3.53412873
V	7592511	collection_latitude	BayPass	3.73842396
V	7592513	collection_latitude	BayPass	6.49948971
V	7592525	collection_latitude	BayPass	8.85231346
V	7592529	collection_latitude	BayPass	10.03086122
V	7592602	collection_latitude	BayPass	2.64517628
V	7592613	collection_latitude	BayPass	2.50439248
V	7592641	collection_latitude	BayPass	1.46912989
V	7592650	collection_latitude	BayPass	4.69710919
V	7592676	collection_latitude	BayPass	3.62345697
V	7592683	collection_latitude	BayPass	0.28896132
V	7592688	collection_latitude	BayPass	4.27797067
V	7592768	collection_latitude	BayPass	3.21673975
V	7593361	collection_latitude	BayPass	3.95738701
V	7593377	collection_latitude	BayPass	0.65079581
V	7593506	collection_latitude	BayPass	2.73515066
V	7593515	collection_latitude	BayPass	4.2485923
V	7593516	collection_latitude	BayPass	5.85385154
V	7593520	collection_latitude	BayPass	2.06681739
V	7593557	collection_latitude	BayPass	4.69944948
V	7593560	collection_latitude	BayPass	2.99470234
V	7593563	collection_latitude	BayPass	2.34088244
V	7593612	collection_latitude	BayPass	6.45608567
V	7593614	collection_latitude	BayPass	2.4309221
V	7593635	collection_latitude	BayPass	4.50163584
V	7593644	collection_latitude	BayPass	5.57598593
V	7593645	collection_latitude	BayPass	6.2598579
V	7593662	collection_latitude	BayPass	9.32984566
V	7593665	collection_latitude	BayPass	1.08774807
V	7593686	collection_latitude	BayPass	7.98018493
V	7593743	collection_latitude	BayPass	4.70149731
V	7593781	collection_latitude	BayPass	2.16936021
V	7593793	collection_latitude	BayPass	6.23266965
V	7593847	collection_latitude	BayPass	2.66749644
V	7593893	collection_latitude	BayPass	5.30260815
V	7593906	collection_latitude	BayPass	3.56594085
V	7593917	collection_latitude	BayPass	3.48790314
V	7594005	collection_latitude	BayPass	2.94129322
V	7594032	collection_latitude	BayPass	4.49012259
V	7594054	collection_latitude	BayPass	1.65214085
V	7594065	collection_latitude	BayPass	8.52445022
V	7594077	collection_latitude	BayPass	2.46410058
V	7594083	collection_latitude	BayPass	2.76915131
V	7594086	collection_latitude	BayPass	1.68827184
V	7594089	collection_latitude	BayPass	2.76839653
V	7594128	collection_latitude	BayPass	4.12384217
V	7594173	collection_latitude	BayPass	3.13470416
V	7594176	collection_latitude	BayPass	3.41164539
V	7594211	collection_latitude	BayPass	4.00494317
V	7594219	collection_latitude	BayPass	0.69218557
V	7594476	collection_latitude	BayPass	2.61646051
V	7594500	collection_latitude	BayPass	3.17276386
V	7594509	collection_latitude	BayPass	4.21137768
V	7594515	collection_latitude	BayPass	6.16188767
V	7594545	collection_latitude	BayPass	2.85341035
V	7594636	collection_latitude	BayPass	4.94927819
V	7594707	collection_latitude	BayPass	3.84363188
V	7594781	collection_latitude	BayPass	2.95188767
V	7594818	collection_latitude	BayPass	5.55767083
V	7594819	collection_latitude	BayPass	3.62969484
V	7594878	collection_latitude	BayPass	1.18890796
V	7594882	collection_latitude	BayPass	1.79844382
V	7594891	collection_latitude	BayPass	9.4147301
V	7594900	collection_latitude	BayPass	4.74888249
V	7594946	collection_latitude	BayPass	3.95852477
V	7594963	collection_latitude	BayPass	1.35746878
V	7594999	collection_latitude	BayPass	6.95939657
V	7595082	collection_latitude	BayPass	3.56192291
V	7595103	collection_latitude	BayPass	0.83940129
V	7595156	collection_latitude	BayPass	7.95595735
V	7595159	collection_latitude	BayPass	3.67399713
V	7595486	collection_latitude	BayPass	3.56312144
V	7595642	collection_latitude	BayPass	5.90326358
V	7595675	collection_latitude	BayPass	4.06540747
V	7595783	collection_latitude	BayPass	-0.58105393
V	7595800	collection_latitude	BayPass	2.38080806
V	7595801	collection_latitude	BayPass	0.86820321
V	7595813	collection_latitude	BayPass	6.08026635
V	7595827	collection_latitude	BayPass	4.43696078
V	7595834	collection_latitude	BayPass	2.37430395
V	7595839	collection_latitude	BayPass	3.49382862
V	7595870	collection_latitude	BayPass	3.93490525
V	7595900	collection_latitude	BayPass	3.00220172
V	7595912	collection_latitude	BayPass	4.93686811
V	7595934	collection_latitude	BayPass	5.02613279
V	7595936	collection_latitude	BayPass	4.50549899
V	7595937	collection_latitude	BayPass	4.47560828
V	7596098	collection_latitude	BayPass	2.94872847
V	7596108	collection_latitude	BayPass	3.91191401
V	7596125	collection_latitude	BayPass	3.26040921
V	7596126	collection_latitude	BayPass	6.97041171
V	7596298	collection_latitude	BayPass	-1.22774574
V	7596944	collection_latitude	BayPass	4.08899066
V	7596945	collection_latitude	BayPass	5.61628103
V	7596949	collection_latitude	BayPass	3.22089343
V	7596975	collection_latitude	BayPass	2.33799698
V	7596987	collection_latitude	BayPass	3.47136333
V	7597015	collection_latitude	BayPass	4.97910114
V	7597023	collection_latitude	BayPass	1.66057303
V	7597040	collection_latitude	BayPass	7.08695809
V	7597124	collection_latitude	BayPass	1.54674688
V	7597125	collection_latitude	BayPass	5.59174589
V	7597137	collection_latitude	BayPass	6.90798961
V	7597149	collection_latitude	BayPass	2.37307416
V	7597474	collection_latitude	BayPass	7.2134956
V	7597481	collection_latitude	BayPass	3.50461736
V	7597487	collection_latitude	BayPass	0.3709674
V	7597488	collection_latitude	BayPass	5.41292081
V	7597492	collection_latitude	BayPass	2.35573157
V	7597512	collection_latitude	BayPass	6.04515617
V	7597522	collection_latitude	BayPass	6.84370513
V	7597525	collection_latitude	BayPass	1.2074187
V	7597537	collection_latitude	BayPass	5.02961965
V	7597861	collection_latitude	BayPass	3.3881774
V	7597969	collection_latitude	BayPass	-0.35153165
V	7597981	collection_latitude	BayPass	3.02863961
V	7597986	collection_latitude	BayPass	3.31728343
V	7597995	collection_latitude	BayPass	3.81684241
V	7598037	collection_latitude	BayPass	8.23067239
V	7598052	collection_latitude	BayPass	2.76759919
V	7598061	collection_latitude	BayPass	10.27623107
V	7598064	collection_latitude	BayPass	13.70837041
V	7598069	collection_latitude	BayPass	0.9616719
V	7598070	collection_latitude	BayPass	2.00374467
V	7598078	collection_latitude	BayPass	3.10647684
V	7598090	collection_latitude	BayPass	-4.7160797
V	7598123	collection_latitude	BayPass	4.96244195
V	7598251	collection_latitude	BayPass	10.49847471
V	7598295	collection_latitude	BayPass	3.73771384
V	7598333	collection_latitude	BayPass	4.42078473
V	7598370	collection_latitude	BayPass	1.61749037
V	7598372	collection_latitude	BayPass	2.68276842
V	7598383	collection_latitude	BayPass	4.7490502
V	7598430	collection_latitude	BayPass	2.67832863
V	7598490	collection_latitude	BayPass	3.1985784
V	7599072	collection_latitude	BayPass	-2.16722195
V	7599211	collection_latitude	BayPass	4.55149715
V	7599259	collection_latitude	BayPass	2.78686568
V	7599262	collection_latitude	BayPass	4.48918675
V	7599265	collection_latitude	BayPass	3.83295552
V	7599372	collection_latitude	BayPass	3.77221862
V	7599382	collection_latitude	BayPass	6.68857579
V	7599422	collection_latitude	BayPass	3.4209572
V	7599423	collection_latitude	BayPass	2.19283923
V	7599437	collection_latitude	BayPass	3.12130538
V	7599455	collection_latitude	BayPass	9.01557043
V	7599460	collection_latitude	BayPass	2.6195071
V	7599485	collection_latitude	BayPass	1.18762389
V	7600015	collection_latitude	BayPass	2.88376517
V	7600069	collection_latitude	BayPass	6.17146104
V	7600071	collection_latitude	BayPass	0.91068172
V	7600085	collection_latitude	BayPass	4.11458454
V	7600087	collection_latitude	BayPass	7.07701543
V	7600275	collection_latitude	BayPass	1.9491417
V	7600294	collection_latitude	BayPass	2.64998473
V	7600297	collection_latitude	BayPass	-0.22760113
V	7600316	collection_latitude	BayPass	5.27547272
V	7600345	collection_latitude	BayPass	4.67255422
V	7600346	collection_latitude	BayPass	4.90718304
V	7600351	collection_latitude	BayPass	3.11627739
V	7600380	collection_latitude	BayPass	2.81714587
V	7600413	collection_latitude	BayPass	3.35915626
V	7600433	collection_latitude	BayPass	2.66890402
V	7600481	collection_latitude	BayPass	2.26277948
V	7600482	collection_latitude	BayPass	1.25840623
V	7601032	collection_latitude	BayPass	6.51488244
V	7601051	collection_latitude	BayPass	2.50344787
V	7601087	collection_latitude	BayPass	1.40414875
V	7601124	collection_latitude	BayPass	3.5322719
V	7601202	collection_latitude	BayPass	1.3360271
V	7601228	collection_latitude	BayPass	2.71754251
V	7601235	collection_latitude	BayPass	4.00345345
V	7601266	collection_latitude	BayPass	4.581974
V	7601278	collection_latitude	BayPass	6.44320754
V	7601297	collection_latitude	BayPass	2.86552587
V	7603401	collection_latitude	BayPass	1.69000347
V	7604365	collection_latitude	BayPass	1.1231375
V	7604403	collection_latitude	BayPass	2.88831119
V	7604407	collection_latitude	BayPass	4.12934033
V	7604442	collection_latitude	BayPass	3.56760937
V	7604569	collection_latitude	BayPass	3.35157961
V	7604575	collection_latitude	BayPass	1.78542888
V	7604578	collection_latitude	BayPass	3.16217608
V	7604635	collection_latitude	BayPass	4.87732352
V	7604736	collection_latitude	BayPass	-2.94297956
V	7604764	collection_latitude	BayPass	10.23680942
V	7604827	collection_latitude	BayPass	-2.89109407
V	7605176	collection_latitude	BayPass	3.03306203
V	7605184	collection_latitude	BayPass	2.29243127
V	7605185	collection_latitude	BayPass	2.35249028
V	7605190	collection_latitude	BayPass	5.21647808
V	7605193	collection_latitude	BayPass	0.24649854
V	7605195	collection_latitude	BayPass	4.32237452
V	7605199	collection_latitude	BayPass	7.87899913
V	7605201	collection_latitude	BayPass	2.31151285
V	7605226	collection_latitude	BayPass	12.83204997
V	7605233	collection_latitude	BayPass	2.08006012
V	7605386	collection_latitude	BayPass	0.46997285
V	7605433	collection_latitude	BayPass	3.53749491
V	7605462	collection_latitude	BayPass	3.79604002
V	7605481	collection_latitude	BayPass	2.61300416
V	7605504	collection_latitude	BayPass	2.85053522
V	7605509	collection_latitude	BayPass	4.36472483
V	7605514	collection_latitude	BayPass	2.60366817
V	7605527	collection_latitude	BayPass	3.08990539
V	7607571	collection_latitude	BayPass	-6.64068921
V	7607580	collection_latitude	BayPass	-6.75579409
V	7608213	collection_latitude	BayPass	-2.54940576
V	7608237	collection_latitude	BayPass	3.58704485
V	7608260	collection_latitude	BayPass	2.04183123
V	7608263	collection_latitude	BayPass	2.67294774
V	7608333	collection_latitude	BayPass	3.14529863
V	7608346	collection_latitude	BayPass	4.98327556
V	7608360	collection_latitude	BayPass	4.89027116
V	7608369	collection_latitude	BayPass	6.20146274
V	7608375	collection_latitude	BayPass	2.6323194
V	7608393	collection_latitude	BayPass	2.90019847
V	7608396	collection_latitude	BayPass	2.82034569
V	7608399	collection_latitude	BayPass	3.55416619
V	7608444	collection_latitude	BayPass	3.63986382
V	7608474	collection_latitude	BayPass	1.11200397
V	7608483	collection_latitude	BayPass	5.99094754
V	7608501	collection_latitude	BayPass	5.87618339
V	7608518	collection_latitude	BayPass	9.81338035
V	7608519	collection_latitude	BayPass	5.32455204
V	7608547	collection_latitude	BayPass	3.39612977
V	7608569	collection_latitude	BayPass	3.00514681
V	7608625	collection_latitude	BayPass	5.67194617
V	7608631	collection_latitude	BayPass	11.25372212
V	7610839	collection_latitude	BayPass	5.12256392
V	7610894	collection_latitude	BayPass	1.50434269
V	7610927	collection_latitude	BayPass	3.22381906
V	7611167	collection_latitude	BayPass	-3.5147687
V	7611397	collection_latitude	BayPass	2.9837476
V	7611665	collection_latitude	BayPass	5.28689074
V	7611671	collection_latitude	BayPass	4.90570998
V	7611678	collection_latitude	BayPass	3.99534332
V	7611685	collection_latitude	BayPass	4.39112602
V	7611686	collection_latitude	BayPass	5.61063153
V	7611708	collection_latitude	BayPass	5.53285863
V	7611713	collection_latitude	BayPass	3.29191222
V	7612337	collection_latitude	BayPass	7.53410132
V	7612361	collection_latitude	BayPass	0.5693358
V	7612410	collection_latitude	BayPass	1.69867842
V	7612413	collection_latitude	BayPass	3.10618663
V	7612415	collection_latitude	BayPass	1.23600871
V	7612416	collection_latitude	BayPass	3.4012938
V	7614739	collection_latitude	BayPass	3.7970522
V	7614746	collection_latitude	BayPass	1.47957679
V	7614760	collection_latitude	BayPass	3.16661818
V	7614926	collection_latitude	BayPass	2.31237774
V	7614958	collection_latitude	BayPass	0.70133392
V	7614960	collection_latitude	BayPass	3.09537816
V	7614961	collection_latitude	BayPass	4.5485938
V	7614967	collection_latitude	BayPass	3.2666635
V	7614974	collection_latitude	BayPass	1.51873945
V	7614980	collection_latitude	BayPass	1.13827023
V	7615005	collection_latitude	BayPass	10.27066065
V	7615065	collection_latitude	BayPass	3.38001997
V	7615088	collection_latitude	BayPass	3.31293298
V	7615094	collection_latitude	BayPass	3.14998799
V	7615095	collection_latitude	BayPass	3.93971009
V	7615097	collection_latitude	BayPass	2.53528697
V	7615185	collection_latitude	BayPass	5.49026078
V	7615211	collection_latitude	BayPass	2.84954286
V	7615221	collection_latitude	BayPass	1.65933384
V	7615241	collection_latitude	BayPass	5.12990557
V	7615245	collection_latitude	BayPass	3.81239981
V	7615295	collection_latitude	BayPass	0.84417718
V	7615305	collection_latitude	BayPass	6.10928941
V	7615311	collection_latitude	BayPass	6.05504457
V	7615326	collection_latitude	BayPass	2.48966153
V	7615892	collection_latitude	BayPass	5.81594192
V	7615910	collection_latitude	BayPass	6.25792891
V	7615935	collection_latitude	BayPass	4.94162505
V	7615968	collection_latitude	BayPass	3.41059231
V	7615979	collection_latitude	BayPass	1.25964599
V	7615996	collection_latitude	BayPass	2.7487022
V	7615998	collection_latitude	BayPass	2.9473661
V	7616007	collection_latitude	BayPass	2.95775996
V	7616009	collection_latitude	BayPass	2.9699251
V	7616055	collection_latitude	BayPass	0.53903087
V	7616088	collection_latitude	BayPass	1.42838053
V	7616091	collection_latitude	BayPass	2.32361612
V	7616212	collection_latitude	BayPass	6.55510605
V	7616255	collection_latitude	BayPass	3.17023877
V	7616303	collection_latitude	BayPass	11.25872099
V	7616318	collection_latitude	BayPass	-7.41147585
V	7616321	collection_latitude	BayPass	3.16382203
V	7616359	collection_latitude	BayPass	2.81229416
V	7616390	collection_latitude	BayPass	5.36720835
V	7616393	collection_latitude	BayPass	8.27176009
V	7616447	collection_latitude	BayPass	2.03003296
V	7616523	collection_latitude	BayPass	4.29592375
V	7616534	collection_latitude	BayPass	7.13039297
V	7616551	collection_latitude	BayPass	-7.00313401
V	7616557	collection_latitude	BayPass	2.25460895
V	7616602	collection_latitude	BayPass	1.92505903
V	7616634	collection_latitude	BayPass	3.74951683
V	7616655	collection_latitude	BayPass	-3.56371005
V	7618125	collection_latitude	BayPass	2.72367923
V	7618141	collection_latitude	BayPass	1.59326585
V	7618155	collection_latitude	BayPass	3.91451649
V	7618158	collection_latitude	BayPass	3.14712172
V	7618160	collection_latitude	BayPass	3.46718447
V	7618161	collection_latitude	BayPass	1.76736592
V	7618165	collection_latitude	BayPass	3.61948545
V	7618544	collection_latitude	BayPass	6.65829175
V	7618579	collection_latitude	BayPass	0.78362815
V	7618602	collection_latitude	BayPass	1.92794985
V	7618704	collection_latitude	BayPass	3.98982665
V	7618723	collection_latitude	BayPass	2.62234795
V	7620017	collection_latitude	BayPass	4.44273734
V	7620781	collection_latitude	BayPass	5.00051133
V	7620787	collection_latitude	BayPass	3.22060205
V	7620820	collection_latitude	BayPass	4.48697146
V	7620845	collection_latitude	BayPass	0.84311213
V	7620889	collection_latitude	BayPass	3.06704977
V	7620961	collection_latitude	BayPass	4.80464073
V	7620976	collection_latitude	BayPass	2.36008294
V	7621002	collection_latitude	BayPass	-0.32178476
V	7621009	collection_latitude	BayPass	2.73247417
V	7621040	collection_latitude	BayPass	1.75884142
V	7621077	collection_latitude	BayPass	1.85660775
V	7621099	collection_latitude	BayPass	2.15860089
V	7621108	collection_latitude	BayPass	3.90243003
V	7621109	collection_latitude	BayPass	6.03946426
V	7621113	collection_latitude	BayPass	3.9577121
V	7621142	collection_latitude	BayPass	1.97074182
V	7621256	collection_latitude	BayPass	1.57871903
V	7621283	collection_latitude	BayPass	5.27919256
V	7621330	collection_latitude	BayPass	3.95133637
V	7621333	collection_latitude	BayPass	3.69441318
V	7621353	collection_latitude	BayPass	4.76657743
V	7621370	collection_latitude	BayPass	2.93609752
V	7621375	collection_latitude	BayPass	12.94845676
V	7621574	collection_latitude	BayPass	5.78928348
V	7621575	collection_latitude	BayPass	1.77827778
V	7621594	collection_latitude	BayPass	3.27469994
V	7621610	collection_latitude	BayPass	2.02559198
V	7621636	collection_latitude	BayPass	3.62461218
V	7621948	collection_latitude	BayPass	-1.34038544
V	7621972	collection_latitude	BayPass	2.2279846
V	7622012	collection_latitude	BayPass	2.04257196
V	7622020	collection_latitude	BayPass	6.42187175
V	7622296	collection_latitude	BayPass	3.36316981
V	7622297	collection_latitude	BayPass	1.89276885
V	7622326	collection_latitude	BayPass	4.72414286
V	7622330	collection_latitude	BayPass	1.55606398
V	7622335	collection_latitude	BayPass	3.34555593
V	7622337	collection_latitude	BayPass	5.41747614
V	7622342	collection_latitude	BayPass	4.34277332
V	7622345	collection_latitude	BayPass	2.87380122
V	7622351	collection_latitude	BayPass	3.33812291
V	7622392	collection_latitude	BayPass	6.30867024
V	7622424	collection_latitude	BayPass	3.61298425
V	7622443	collection_latitude	BayPass	2.38848837
V	7622454	collection_latitude	BayPass	1.80323583
V	7622475	collection_latitude	BayPass	0.42816803
V	7622476	collection_latitude	BayPass	2.08027465
V	7622521	collection_latitude	BayPass	2.45714054
V	7622567	collection_latitude	BayPass	-7.26332901
V	7622640	collection_latitude	BayPass	3.50615667
V	7622673	collection_latitude	BayPass	0.21738934
V	7622676	collection_latitude	BayPass	2.64934642
V	7622681	collection_latitude	BayPass	2.49818608
V	7622718	collection_latitude	BayPass	3.60639797
V	7622793	collection_latitude	BayPass	-0.0432461
V	7622809	collection_latitude	BayPass	0.85979753
V	7622810	collection_latitude	BayPass	1.33033434
V	7622814	collection_latitude	BayPass	-0.29124631
V	7622883	collection_latitude	BayPass	6.56530533
V	7622998	collection_latitude	BayPass	5.90711572
V	7623105	collection_latitude	BayPass	2.90090913
V	7623114	collection_latitude	BayPass	2.11081342
V	7623185	collection_latitude	BayPass	3.04133344
V	7623189	collection_latitude	BayPass	-0.48349943
V	7623220	collection_latitude	BayPass	-6.2031735
V	7623243	collection_latitude	BayPass	3.95572583
V	7623246	collection_latitude	BayPass	5.47948988
V	7623297	collection_latitude	BayPass	2.87160397
V	7623369	collection_latitude	BayPass	6.68952408
V	7623378	collection_latitude	BayPass	-2.88026258
V	7623428	collection_latitude	BayPass	2.88663999
V	7623526	collection_latitude	BayPass	2.00025496
V	7623555	collection_latitude	BayPass	5.41237793
V	7623601	collection_latitude	BayPass	2.03426291
V	7623628	collection_latitude	BayPass	-3.00818262
V	7624383	collection_latitude	BayPass	20.80955762
V	7624394	collection_latitude	BayPass	10.24228337
V	7624450	collection_latitude	BayPass	5.62577277
V	7624467	collection_latitude	BayPass	0.38867597
V	7624473	collection_latitude	BayPass	1.53816626
V	7624503	collection_latitude	BayPass	7.12848495
V	7624510	collection_latitude	BayPass	3.94364192
V	7624543	collection_latitude	BayPass	2.73171353
V	7624545	collection_latitude	BayPass	3.81777544
V	7624565	collection_latitude	BayPass	8.42256654
V	7624579	collection_latitude	BayPass	3.32764776
V	7624609	collection_latitude	BayPass	2.32637795
V	7624620	collection_latitude	BayPass	2.75429402
V	7624631	collection_latitude	BayPass	5.14565015
V	7624636	collection_latitude	BayPass	2.9030001
V	7624649	collection_latitude	BayPass	3.73324787
V	7624684	collection_latitude	BayPass	2.4465309
V	7624746	collection_latitude	BayPass	4.40044158
V	7624790	collection_latitude	BayPass	6.99443468
V	7624791	collection_latitude	BayPass	3.18000401
V	7624802	collection_latitude	BayPass	3.52777838
V	7624812	collection_latitude	BayPass	1.62130667
V	7624820	collection_latitude	BayPass	3.04306887
V	7624821	collection_latitude	BayPass	5.26510932
V	7624825	collection_latitude	BayPass	7.22751973
V	7624826	collection_latitude	BayPass	4.32357381
V	7624850	collection_latitude	BayPass	5.52916138
V	7624854	collection_latitude	BayPass	1.31647055
V	7624889	collection_latitude	BayPass	2.30144749
V	7624890	collection_latitude	BayPass	2.30217468
V	7624905	collection_latitude	BayPass	0.98851132
V	7624908	collection_latitude	BayPass	2.10949772
V	7624913	collection_latitude	BayPass	1.69567732
V	7624922	collection_latitude	BayPass	1.29204411
V	7624924	collection_latitude	BayPass	5.01978537
V	7624949	collection_latitude	BayPass	7.20807064
V	7625103	collection_latitude	BayPass	-1.65190239
V	7625509	collection_latitude	BayPass	4.1019039
V	7625519	collection_latitude	BayPass	0.15841477
V	7626205	collection_latitude	BayPass	4.74236304
V	7626222	collection_latitude	BayPass	1.38246508
V	7626404	collection_latitude	BayPass	1.11910585
V	7626444	collection_latitude	BayPass	2.38040952
V	7626735	collection_latitude	BayPass	8.94613466
V	7626750	collection_latitude	BayPass	1.14504083
V	7626794	collection_latitude	BayPass	3.44575407
V	7626888	collection_latitude	BayPass	3.42098591
V	7626889	collection_latitude	BayPass	1.4092642
V	7626896	collection_latitude	BayPass	0.87313921
V	7626932	collection_latitude	BayPass	0.02664975
V	7626953	collection_latitude	BayPass	5.53209337
V	7626989	collection_latitude	BayPass	3.57602611
V	7626995	collection_latitude	BayPass	4.87083004
V	7626999	collection_latitude	BayPass	3.36036133
V	7627309	collection_latitude	BayPass	2.57970118
V	7627310	collection_latitude	BayPass	2.77805076
V	7627314	collection_latitude	BayPass	2.28138399
V	7627323	collection_latitude	BayPass	2.4857795
V	7627330	collection_latitude	BayPass	6.18365528
V	7627357	collection_latitude	BayPass	1.25206904
V	7627360	collection_latitude	BayPass	2.2849986
V	7627396	collection_latitude	BayPass	4.30109688
V	7627401	collection_latitude	BayPass	1.51903125
V	7627416	collection_latitude	BayPass	7.51061262
V	7627436	collection_latitude	BayPass	3.78668864
V	7627461	collection_latitude	BayPass	1.05063196
V	7627474	collection_latitude	BayPass	3.27511762
V	7627486	collection_latitude	BayPass	0.32390546
V	7627487	collection_latitude	BayPass	2.42836336
V	7627528	collection_latitude	BayPass	5.01137732
V	7627534	collection_latitude	BayPass	6.15486992
V	7627582	collection_latitude	BayPass	4.87383274
V	7627589	collection_latitude	BayPass	6.1661905
V	7627590	collection_latitude	BayPass	2.31244061
V	7627595	collection_latitude	BayPass	4.61261797
V	7627596	collection_latitude	BayPass	0.41019997
V	7627600	collection_latitude	BayPass	1.10536242
V	7627606	collection_latitude	BayPass	11.39801971
V	7627630	collection_latitude	BayPass	5.40548869
V	7627654	collection_latitude	BayPass	0.21785309
V	7627656	collection_latitude	BayPass	5.13715272
V	7627666	collection_latitude	BayPass	6.74737739
V	7627678	collection_latitude	BayPass	6.72608068
V	7628000	collection_latitude	BayPass	3.53073333
V	7628012	collection_latitude	BayPass	2.83257974
V	7628018	collection_latitude	BayPass	1.75057222
V	7628027	collection_latitude	BayPass	3.39977731
V	7628034	collection_latitude	BayPass	1.34319872
V	7628037	collection_latitude	BayPass	6.29872568
V	7628046	collection_latitude	BayPass	2.13568371
V	7628066	collection_latitude	BayPass	6.21690767
V	7628068	collection_latitude	BayPass	9.74233595
V	7629538	collection_latitude	BayPass	1.79937645
V	7629545	collection_latitude	BayPass	11.78485712
V	7629576	collection_latitude	BayPass	4.33550771
V	7629584	collection_latitude	BayPass	4.67803525
V	7629625	collection_latitude	BayPass	6.27547215
V	7629635	collection_latitude	BayPass	1.8645847
V	7629664	collection_latitude	BayPass	1.09069742
V	7629671	collection_latitude	BayPass	1.79915274
V	7629706	collection_latitude	BayPass	5.14389005
V	7629712	collection_latitude	BayPass	1.85399368
V	7629713	collection_latitude	BayPass	1.55227085
V	7629714	collection_latitude	BayPass	5.13141774
V	7629778	collection_latitude	BayPass	8.30005663
V	7629782	collection_latitude	BayPass	6.45144581
V	7629801	collection_latitude	BayPass	2.13575087
V	7629828	collection_latitude	BayPass	2.04844917
V	7629833	collection_latitude	BayPass	0.70204272
V	7629878	collection_latitude	BayPass	4.73427958
V	7629890	collection_latitude	BayPass	6.90748222
V	7629893	collection_latitude	BayPass	15.6534753
V	7629935	collection_latitude	BayPass	0.56060044
V	7629938	collection_latitude	BayPass	3.35421322
V	7630066	collection_latitude	BayPass	1.3634629
V	7630859	collection_latitude	BayPass	2.41059979
V	7630862	collection_latitude	BayPass	4.25993634
V	7630983	collection_latitude	BayPass	2.21227082
V	7631268	collection_latitude	BayPass	3.58212428
V	7631281	collection_latitude	BayPass	9.26203364
V	7631289	collection_latitude	BayPass	0.57298762
V	7631292	collection_latitude	BayPass	1.43888037
V	7632485	collection_latitude	BayPass	4.00113012
V	7632489	collection_latitude	BayPass	4.48350106
V	7632503	collection_latitude	BayPass	0.51280266
V	7632522	collection_latitude	BayPass	5.91925793
V	7632524	collection_latitude	BayPass	2.50439863
V	7632530	collection_latitude	BayPass	1.78639083
V	7632532	collection_latitude	BayPass	9.52805163
V	7632536	collection_latitude	BayPass	5.6560271
V	7632539	collection_latitude	BayPass	1.84092449
V	7632540	collection_latitude	BayPass	2.82351802
V	7632556	collection_latitude	BayPass	3.85389469
V	7632807	collection_latitude	BayPass	3.14808175
V	7632857	collection_latitude	BayPass	6.02428334
V	7632896	collection_latitude	BayPass	2.44957388
V	7632906	collection_latitude	BayPass	6.8433109
V	7632923	collection_latitude	BayPass	4.03732752
V	7632934	collection_latitude	BayPass	2.4791942
V	7632956	collection_latitude	BayPass	4.05820269
V	7633000	collection_latitude	BayPass	8.33478381
V	7633004	collection_latitude	BayPass	6.33803976
V	7633040	collection_latitude	BayPass	2.2884962
V	7633083	collection_latitude	BayPass	2.48867391
V	7633108	collection_latitude	BayPass	4.0493195
V	7633133	collection_latitude	BayPass	2.75483444
V	7633741	collection_latitude	BayPass	6.85319682
V	7633751	collection_latitude	BayPass	2.55352843
V	7633760	collection_latitude	BayPass	4.50250048
V	7636143	collection_latitude	BayPass	2.41938569
V	7636156	collection_latitude	BayPass	7.61970599
V	7636188	collection_latitude	BayPass	3.6674164
V	7636236	collection_latitude	BayPass	7.60997104
V	7636248	collection_latitude	BayPass	5.58561015
V	7636515	collection_latitude	BayPass	6.4717708
V	7636521	collection_latitude	BayPass	1.57617321
V	7636569	collection_latitude	BayPass	8.31525804
V	7636600	collection_latitude	BayPass	0.34601845
V	7636611	collection_latitude	BayPass	3.31761118
V	7636613	collection_latitude	BayPass	2.48768755
V	7636615	collection_latitude	BayPass	6.72769689
V	7636651	collection_latitude	BayPass	2.2785012
V	7636787	collection_latitude	BayPass	3.27061881
V	7636807	collection_latitude	BayPass	4.69058961
V	7636818	collection_latitude	BayPass	2.55117475
V	7637763	collection_latitude	BayPass	7.93351603
V	7638203	collection_latitude	BayPass	3.41311589
V	7638230	collection_latitude	BayPass	2.8570595
V	7638252	collection_latitude	BayPass	-6.6027015
V	7638266	collection_latitude	BayPass	3.30784953
V	7638269	collection_latitude	BayPass	5.49207335
V	7638287	collection_latitude	BayPass	5.31679784
V	7638296	collection_latitude	BayPass	2.05136622
V	7638305	collection_latitude	BayPass	2.91401394
V	7638384	collection_latitude	BayPass	3.54657166
V	7638406	collection_latitude	BayPass	0.92903947
V	7638407	collection_latitude	BayPass	4.39392756
V	7638440	collection_latitude	BayPass	1.17758605
V	7638456	collection_latitude	BayPass	2.77199887
V	7638459	collection_latitude	BayPass	3.65287581
V	7638497	collection_latitude	BayPass	3.61792185
V	7638502	collection_latitude	BayPass	3.20815297
V	7638515	collection_latitude	BayPass	3.63160741
V	7638519	collection_latitude	BayPass	-0.01166814
V	7638520	collection_latitude	BayPass	2.9157181
V	7638702	collection_latitude	BayPass	1.62025354
V	7639007	collection_latitude	BayPass	1.51617265
V	7639009	collection_latitude	BayPass	3.69333665
V	7639019	collection_latitude	BayPass	7.34263745
V	7639075	collection_latitude	BayPass	3.07164767
V	7639124	collection_latitude	BayPass	6.1994285
V	7639163	collection_latitude	BayPass	5.66531643
V	7639277	collection_latitude	BayPass	2.23360997
V	7639304	collection_latitude	BayPass	5.07103185
V	7639315	collection_latitude	BayPass	3.071869
V	7639327	collection_latitude	BayPass	2.18576433
V	7639355	collection_latitude	BayPass	0.93629166
V	7639357	collection_latitude	BayPass	4.39619869
V	7639370	collection_latitude	BayPass	2.37032927
V	7639395	collection_latitude	BayPass	2.97562144
V	7639401	collection_latitude	BayPass	4.05492667
V	7639456	collection_latitude	BayPass	5.83973448
V	7639462	collection_latitude	BayPass	3.26738081
V	7639556	collection_latitude	BayPass	3.78328571
V	7639563	collection_latitude	BayPass	-7.26782184
V	7639621	collection_latitude	BayPass	2.30538603
V	7639651	collection_latitude	BayPass	1.81084527
V	7639739	collection_latitude	BayPass	3.7307196
V	7639753	collection_latitude	BayPass	1.36296711
V	7639774	collection_latitude	BayPass	2.82038037
V	7640101	collection_latitude	BayPass	2.44633269
V	7640113	collection_latitude	BayPass	1.5995321
V	7640167	collection_latitude	BayPass	-7.35488622
V	7640197	collection_latitude	BayPass	-4.17156949
V	7640203	collection_latitude	BayPass	0.00791267
V	7640212	collection_latitude	BayPass	4.19806963
V	7640213	collection_latitude	BayPass	3.89431227
V	7640231	collection_latitude	BayPass	1.19360358
V	7640255	collection_latitude	BayPass	3.26464574
V	7640264	collection_latitude	BayPass	1.26645106
V	7640295	collection_latitude	BayPass	8.15195589
V	7641180	collection_latitude	BayPass	3.92583162
V	7641202	collection_latitude	BayPass	7.71766564
V	7641483	collection_latitude	BayPass	2.19025262
V	7641486	collection_latitude	BayPass	3.48435198
V	7641487	collection_latitude	BayPass	2.57635032
V	7641500	collection_latitude	BayPass	5.43130218
V	7641511	collection_latitude	BayPass	3.42506654
V	7641771	collection_latitude	BayPass	2.64961331
V	7642401	collection_latitude	BayPass	10.06660593
V	7642410	collection_latitude	BayPass	2.71862649
V	7642412	collection_latitude	BayPass	3.05240845
V	7642441	collection_latitude	BayPass	3.49296596
V	7642468	collection_latitude	BayPass	1.61874107
V	7642483	collection_latitude	BayPass	8.16263742
V	7642512	collection_latitude	BayPass	2.16772662
V	7642663	collection_latitude	BayPass	4.80761596
V	7642722	collection_latitude	BayPass	-2.55034
V	7642744	collection_latitude	BayPass	3.88453052
V	7642762	collection_latitude	BayPass	4.82272517
V	7642807	collection_latitude	BayPass	8.24488417
V	7642815	collection_latitude	BayPass	5.91437967
V	7642816	collection_latitude	BayPass	2.15576724
V	7642819	collection_latitude	BayPass	8.24360658
V	7643291	collection_latitude	BayPass	2.58125984
V	7643306	collection_latitude	BayPass	3.75741116
V	7643488	collection_latitude	BayPass	8.67409176
V	7643489	collection_latitude	BayPass	2.40105559
V	7643493	collection_latitude	BayPass	5.10798546
V	7643510	collection_latitude	BayPass	3.03973233
V	7643519	collection_latitude	BayPass	8.73132243
V	7643538	collection_latitude	BayPass	3.87640504
V	7643567	collection_latitude	BayPass	2.14071466
V	7643618	collection_latitude	BayPass	1.47364347
V	7643632	collection_latitude	BayPass	4.70201345
V	7643707	collection_latitude	BayPass	4.14071961
V	7643738	collection_latitude	BayPass	3.63721143
V	7643833	collection_latitude	BayPass	2.85898548
V	7643900	collection_latitude	BayPass	3.29924211
V	7643901	collection_latitude	BayPass	3.44942851
V	7643918	collection_latitude	BayPass	1.58304503
V	7643927	collection_latitude	BayPass	4.05401122
V	7649419	collection_latitude	BayPass	2.49376428
V	7649439	collection_latitude	BayPass	19.3202766
V	7649442	collection_latitude	BayPass	5.46794072
V	7649493	collection_latitude	BayPass	2.39313664
V	7649560	collection_latitude	BayPass	2.66615024
V	7649588	collection_latitude	BayPass	2.5056035
V	7649595	collection_latitude	BayPass	2.69209384
V	7649612	collection_latitude	BayPass	2.1973543
V	7649634	collection_latitude	BayPass	1.63673415
V	7649657	collection_latitude	BayPass	5.21996572
V	7649841	collection_latitude	BayPass	4.03810991
V	7649842	collection_latitude	BayPass	3.4433325
V	7649870	collection_latitude	BayPass	3.71999854
V	7650395	collection_latitude	BayPass	2.76251083
V	7650434	collection_latitude	BayPass	7.82946658
V	7651345	collection_latitude	BayPass	5.04399222
V	7651346	collection_latitude	BayPass	2.5977604
V	7651442	collection_latitude	BayPass	3.90143744
V	7651460	collection_latitude	BayPass	4.34559595
V	7651481	collection_latitude	BayPass	3.69698204
V	7651512	collection_latitude	BayPass	5.01007609
V	7651520	collection_latitude	BayPass	2.02605101
V	7651530	collection_latitude	BayPass	2.21692982
V	7651541	collection_latitude	BayPass	1.78584912
V	7651567	collection_latitude	BayPass	3.15880664
V	7651572	collection_latitude	BayPass	1.77702131
V	7651585	collection_latitude	BayPass	2.855207
V	7651723	collection_latitude	BayPass	-0.31620976
V	7651891	collection_latitude	BayPass	-3.6884001
V	7651892	collection_latitude	BayPass	4.68940136
V	7651906	collection_latitude	BayPass	3.25426686
V	7651970	collection_latitude	BayPass	3.39335274
V	7652005	collection_latitude	BayPass	1.88920017
V	7652006	collection_latitude	BayPass	3.56438176
V	7652019	collection_latitude	BayPass	5.08874612
V	7652587	collection_latitude	BayPass	2.48410326
V	7652608	collection_latitude	BayPass	3.11451229
V	7652647	collection_latitude	BayPass	2.09706497
V	7652659	collection_latitude	BayPass	2.49321022
V	7652689	collection_latitude	BayPass	7.06283691
V	7652691	collection_latitude	BayPass	3.79506918
V	7652695	collection_latitude	BayPass	6.03542614
V	7652755	collection_latitude	BayPass	5.35444315
V	7652773	collection_latitude	BayPass	5.09375797
V	7652797	collection_latitude	BayPass	3.5120448
V	7652948	collection_latitude	BayPass	-7.04238137
V	7653100	collection_latitude	BayPass	4.39809265
V	7653114	collection_latitude	BayPass	6.46770255
V	7653144	collection_latitude	BayPass	3.30341721
V	7653174	collection_latitude	BayPass	2.69237382
V	7653189	collection_latitude	BayPass	4.57858078
V	7653204	collection_latitude	BayPass	1.8261432
V	7653209	collection_latitude	BayPass	4.57936814
V	7653231	collection_latitude	BayPass	5.00853505
V	7653278	collection_latitude	BayPass	3.30626547
V	7653307	collection_latitude	BayPass	6.73764262
V	7653309	collection_latitude	BayPass	-5.47745239
V	7653332	collection_latitude	BayPass	5.85150237
V	7653394	collection_latitude	BayPass	5.27740778
V	7653476	collection_latitude	BayPass	4.13403588
V	7653491	collection_latitude	BayPass	5.43070394
V	7653668	collection_latitude	BayPass	9.31745954
V	7653692	collection_latitude	BayPass	2.85856272
V	7653714	collection_latitude	BayPass	1.83103652
V	7653720	collection_latitude	BayPass	2.41351088
V	7653722	collection_latitude	BayPass	1.80404378
V	7653728	collection_latitude	BayPass	0.93897877
V	7653733	collection_latitude	BayPass	2.4769326
V	7653743	collection_latitude	BayPass	3.94299575
V	7653795	collection_latitude	BayPass	0.59452302
V	7653796	collection_latitude	BayPass	2.21893976
V	7653801	collection_latitude	BayPass	3.33520014
V	7653807	collection_latitude	BayPass	2.25569619
V	7653836	collection_latitude	BayPass	3.26510226
V	7653837	collection_latitude	BayPass	1.24400719
V	7653841	collection_latitude	BayPass	5.30855106
V	7653846	collection_latitude	BayPass	1.92833529
V	7653865	collection_latitude	BayPass	2.23597589
V	7653893	collection_latitude	BayPass	6.56496762
V	7654258	collection_latitude	BayPass	7.46335507
V	7654285	collection_latitude	BayPass	2.35307933
V	7654499	collection_latitude	BayPass	-2.06402708
V	7654596	collection_latitude	BayPass	2.40043896
V	7654609	collection_latitude	BayPass	2.51617573
V	7654614	collection_latitude	BayPass	3.93827394
V	7654645	collection_latitude	BayPass	4.68211797
V	7654669	collection_latitude	BayPass	2.17069443
V	7654717	collection_latitude	BayPass	3.56635223
V	7654724	collection_latitude	BayPass	4.86148714
V	7654730	collection_latitude	BayPass	4.4055464
V	7654792	collection_latitude	BayPass	2.44235372
V	7654794	collection_latitude	BayPass	3.49018206
V	7654797	collection_latitude	BayPass	9.10507532
V	7654813	collection_latitude	BayPass	-0.94881129
V	7654853	collection_latitude	BayPass	2.64347974
V	7655244	collection_latitude	BayPass	0.76069616
V	7655245	collection_latitude	BayPass	3.40393799
V	7655257	collection_latitude	BayPass	0.70047374
V	7655265	collection_latitude	BayPass	-0.61306685
V	7655271	collection_latitude	BayPass	4.22025668
V	7655277	collection_latitude	BayPass	-3.34442051
V	7655279	collection_latitude	BayPass	2.86542617
V	7655281	collection_latitude	BayPass	3.34793938
V	7655284	collection_latitude	BayPass	12.60685886
V	7655297	collection_latitude	BayPass	2.3846001
V	7655339	collection_latitude	BayPass	8.29555747
V	7655376	collection_latitude	BayPass	1.67352608
V	7655407	collection_latitude	BayPass	6.72060876
V	7655411	collection_latitude	BayPass	4.48212796
V	7655567	collection_latitude	BayPass	2.28964975
V	7655576	collection_latitude	BayPass	-1.19897855
V	7655583	collection_latitude	BayPass	2.761488
V	7655584	collection_latitude	BayPass	3.04792435
V	7655717	collection_latitude	BayPass	5.87455504
V	7655759	collection_latitude	BayPass	3.5091322
V	7655762	collection_latitude	BayPass	2.69533001
V	7655786	collection_latitude	BayPass	7.35414417
V	7655834	collection_latitude	BayPass	0.30782219
V	7661215	collection_latitude	BayPass	1.46566429
V	7661328	collection_latitude	BayPass	6.42754638
V	7661831	collection_latitude	BayPass	4.98564748
V	7661840	collection_latitude	BayPass	-5.18562924
V	7661875	collection_latitude	BayPass	7.20009708
V	7661876	collection_latitude	BayPass	4.60091444
V	7661894	collection_latitude	BayPass	1.34337704
V	7661895	collection_latitude	BayPass	7.87677502
V	7661953	collection_latitude	BayPass	3.46516973
V	7661962	collection_latitude	BayPass	3.29947263
V	7661964	collection_latitude	BayPass	3.73924291
V	7661972	collection_latitude	BayPass	2.68812085
V	7661997	collection_latitude	BayPass	5.976164
V	7662027	collection_latitude	BayPass	2.99632202
V	7662033	collection_latitude	BayPass	1.01895982
V	7662035	collection_latitude	BayPass	9.49017691
V	7662045	collection_latitude	BayPass	7.62097215
V	7662047	collection_latitude	BayPass	2.2387086
V	7662070	collection_latitude	BayPass	1.72231604
V	7662125	collection_latitude	BayPass	-0.50842948
V	7662153	collection_latitude	BayPass	6.10819807
V	7662183	collection_latitude	BayPass	3.93797849
V	7662206	collection_latitude	BayPass	6.32007328
V	7662216	collection_latitude	BayPass	2.01032785
V	7662263	collection_latitude	BayPass	2.27024723
V	7662304	collection_latitude	BayPass	4.77630445
V	7662331	collection_latitude	BayPass	1.55522776
V	7662469	collection_latitude	BayPass	3.86755554
V	7662490	collection_latitude	BayPass	2.74644318
V	7663359	collection_latitude	BayPass	2.080759
V	7663403	collection_latitude	BayPass	2.97110777
V	7663408	collection_latitude	BayPass	3.19805317
V	7663417	collection_latitude	BayPass	2.84215376
V	7663418	collection_latitude	BayPass	5.09881306
V	7663455	collection_latitude	BayPass	4.46707738
V	7663474	collection_latitude	BayPass	2.29067768
V	7663478	collection_latitude	BayPass	2.7685434
V	7663666	collection_latitude	BayPass	4.64311624
V	7663799	collection_latitude	BayPass	4.76565827
V	7663817	collection_latitude	BayPass	0.44347287
V	7663822	collection_latitude	BayPass	5.08105502
V	7663870	collection_latitude	BayPass	4.8837477
V	7663876	collection_latitude	BayPass	2.18907131
V	7663917	collection_latitude	BayPass	4.96992115
V	7663950	collection_latitude	BayPass	2.39852767
V	7663966	collection_latitude	BayPass	6.45619006
V	7663994	collection_latitude	BayPass	-5.19783463
V	7663999	collection_latitude	BayPass	1.95760227
V	7664011	collection_latitude	BayPass	2.97386868
V	7664049	collection_latitude	BayPass	2.31193532
V	7664058	collection_latitude	BayPass	4.68906919
V	7664071	collection_latitude	BayPass	5.01065857
V	7664085	collection_latitude	BayPass	2.71592555
V	7664145	collection_latitude	BayPass	8.24999005
V	7664202	collection_latitude	BayPass	8.19740736
V	7664218	collection_latitude	BayPass	1.69514013
V	7664227	collection_latitude	BayPass	3.47624907
V	7664237	collection_latitude	BayPass	-0.03449427
V	7664239	collection_latitude	BayPass	-1.5330037
V	7664252	collection_latitude	BayPass	2.48370868
V	7664258	collection_latitude	BayPass	2.41698039
V	7664267	collection_latitude	BayPass	2.175229
V	7664307	collection_latitude	BayPass	2.11913589
V	7664370	collection_latitude	BayPass	4.4340378
V	7664379	collection_latitude	BayPass	2.11388927
V	7664392	collection_latitude	BayPass	0.48029105
V	7664409	collection_latitude	BayPass	17.25952892
V	7664456	collection_latitude	BayPass	1.04948137
V	7664457	collection_latitude	BayPass	3.38230894
V	7664469	collection_latitude	BayPass	0.80541738
V	7664484	collection_latitude	BayPass	3.99351015
V	7664531	collection_latitude	BayPass	2.97452826
V	7664532	collection_latitude	BayPass	1.94978449
V	7664536	collection_latitude	BayPass	2.66953376
V	7664553	collection_latitude	BayPass	2.93941661
V	7664695	collection_latitude	BayPass	6.62409371
V	7664703	collection_latitude	BayPass	2.47136331
V	7664706	collection_latitude	BayPass	0.42245014
V	7664711	collection_latitude	BayPass	4.26895363
V	7664728	collection_latitude	BayPass	0.5511442
V	7664741	collection_latitude	BayPass	3.40163681
V	7664747	collection_latitude	BayPass	7.69811386
V	7664750	collection_latitude	BayPass	6.4487795
V	7664757	collection_latitude	BayPass	4.01487132
V	7664761	collection_latitude	BayPass	2.77053665
V	7664914	collection_latitude	BayPass	4.97891381
V	7665039	collection_latitude	BayPass	6.5579186
V	7665074	collection_latitude	BayPass	1.80771519
V	7665154	collection_latitude	BayPass	-1.40762986
V	7665179	collection_latitude	BayPass	4.69903667
V	7665183	collection_latitude	BayPass	5.29417698
V	7665222	collection_latitude	BayPass	3.43669441
V	7665228	collection_latitude	BayPass	8.07230904
V	7665232	collection_latitude	BayPass	0.71086556
V	7665236	collection_latitude	BayPass	5.0553771
V	7665243	collection_latitude	BayPass	5.04869027
V	7665254	collection_latitude	BayPass	3.68444877
V	7665306	collection_latitude	BayPass	-6.97129956
V	7665318	collection_latitude	BayPass	1.53681346
V	7665329	collection_latitude	BayPass	3.41508278
V	7665377	collection_latitude	BayPass	0.65319376
V	7665378	collection_latitude	BayPass	2.79289613
V	7665408	collection_latitude	BayPass	2.67367812
V	7665418	collection_latitude	BayPass	4.09482085
V	7665452	collection_latitude	BayPass	4.37148738
V	7666050	collection_latitude	BayPass	2.51040328
V	7666631	collection_latitude	BayPass	-0.00849127
V	7666701	collection_latitude	BayPass	3.27308659
V	7667960	collection_latitude	BayPass	1.51552774
V	7668984	collection_latitude	BayPass	-3.03917652
V	7669170	collection_latitude	BayPass	-5.33009781
V	7669464	collection_latitude	BayPass	-2.54015662
V	7669738	collection_latitude	BayPass	-4.89809483
V	7669910	collection_latitude	BayPass	-5.11301665
V	7670759	collection_latitude	BayPass	-0.67764372
V	7670991	collection_latitude	BayPass	-2.23885507
V	7671071	collection_latitude	BayPass	-7.35535472
V	7671145	collection_latitude	BayPass	-5.36961277
V	7671208	collection_latitude	BayPass	-6.03521061
V	7671405	collection_latitude	BayPass	-3.02889084
V	7671563	collection_latitude	BayPass	-2.8057762
V	7671742	collection_latitude	BayPass	-6.18754729
V	7672402	collection_latitude	BayPass	-4.2308665
V	7672667	collection_latitude	BayPass	-7.28590992
V	7672746	collection_latitude	BayPass	-5.35934909
V	7673359	collection_latitude	BayPass	-0.47545624
V	7673801	collection_latitude	BayPass	3.27583646
V	7673948	collection_latitude	BayPass	-2.36645736
V	7674046	collection_latitude	BayPass	-3.88736248
V	7674078	collection_latitude	BayPass	-2.0907595
V	7674083	collection_latitude	BayPass	0.16128355
V	7674332	collection_latitude	BayPass	-7.60799301
V	7674550	collection_latitude	BayPass	-6.28512536
V	7674568	collection_latitude	BayPass	-5.24901078
V	7674774	collection_latitude	BayPass	-7.32469097
V	7675129	collection_latitude	BayPass	-0.82665373
V	7675199	collection_latitude	BayPass	0.22308748
V	7675553	collection_latitude	BayPass	-5.99918242
V	7675956	collection_latitude	BayPass	-4.0060237
V	7676969	collection_latitude	BayPass	-6.03502212
V	7676999	collection_latitude	BayPass	-5.88861101
V	7677661	collection_latitude	BayPass	-4.90565955
V	7678132	collection_latitude	BayPass	-6.35847187
V	7678133	collection_latitude	BayPass	-6.69385682
V	7678172	collection_latitude	BayPass	0.26215711
V	7679199	collection_latitude	BayPass	-2.81790441
V	7679677	collection_latitude	BayPass	-6.32730981
V	7679760	collection_latitude	BayPass	0.93431108
V	7680205	collection_latitude	BayPass	-5.66923266
V	7680575	collection_latitude	BayPass	-3.40678298
V	7681499	collection_latitude	BayPass	-7.14005218
V	7682058	collection_latitude	BayPass	-7.16734126
V	7682107	collection_latitude	BayPass	-6.03037434
V	7682174	collection_latitude	BayPass	-6.35130128
V	7683019	collection_latitude	BayPass	-6.40061058
V	7683853	collection_latitude	BayPass	-4.37848683
V	7684085	collection_latitude	BayPass	-6.81231007
V	7684374	collection_latitude	BayPass	-2.95754304
V	7685280	collection_latitude	BayPass	-3.58601131
V	7686472	collection_latitude	BayPass	-7.34258349
V	7687434	collection_latitude	BayPass	-5.77176893
V	7687869	collection_latitude	BayPass	-4.59426543
V	7688758	collection_latitude	BayPass	-3.15972781
V	7690215	collection_latitude	BayPass	-5.20149655
V	7690465	collection_latitude	BayPass	-2.87852579
V	7690760	collection_latitude	BayPass	-6.76154239
V	7690845	collection_latitude	BayPass	-4.05864224
V	7691477	collection_latitude	BayPass	-5.47419829
V	7691690	collection_latitude	BayPass	-4.84244936
V	7691902	collection_latitude	BayPass	-6.74867233
V	7692026	collection_latitude	BayPass	-5.85219202
V	7692352	collection_latitude	BayPass	-6.16769736
V	7693087	collection_latitude	BayPass	-6.2063065
V	7703972	collection_latitude	BayPass	-6.83054732
V	7704041	collection_latitude	BayPass	-5.22574928
V	7705029	collection_latitude	BayPass	-5.01861082
V	7705632	collection_latitude	BayPass	-5.27511815
V	7706561	collection_latitude	BayPass	-4.73617471
V	7707042	collection_latitude	BayPass	-6.29046753
V	7707186	collection_latitude	BayPass	-5.274494
V	7707865	collection_latitude	BayPass	-4.50726977
V	7708342	collection_latitude	BayPass	-6.87851627
V	7709824	collection_latitude	BayPass	-5.5156128
V	7712503	collection_latitude	BayPass	-5.25284932
V	7713373	collection_latitude	BayPass	-5.22887345
V	7714736	collection_latitude	BayPass	-2.85753665
V	7714916	collection_latitude	BayPass	-5.20270451
V	7715133	collection_latitude	BayPass	-5.04151701
V	7716976	collection_latitude	BayPass	-5.54604323
V	7717726	collection_latitude	BayPass	-6.73971848
V	7721610	collection_latitude	BayPass	-3.57340104
V	7721669	collection_latitude	BayPass	-2.65167403
V	7722365	collection_latitude	BayPass	-4.97608876
V	7722774	collection_latitude	BayPass	-5.03008502
V	7723221	collection_latitude	BayPass	-7.17734804
V	7723433	collection_latitude	BayPass	-6.77161334
V	7723434	collection_latitude	BayPass	-5.97126218
V	7724316	collection_latitude	BayPass	-6.64645811
V	7724687	collection_latitude	BayPass	-4.67754017
V	7724803	collection_latitude	BayPass	-4.90580035
V	7726110	collection_latitude	BayPass	-5.71117634
V	7727102	collection_latitude	BayPass	-2.86826336
V	7727827	collection_latitude	BayPass	-3.16046868
V	7729043	collection_latitude	BayPass	-5.75888898
V	7729068	collection_latitude	BayPass	-5.92055265
V	7729241	collection_latitude	BayPass	-5.9924615
V	7729252	collection_latitude	BayPass	-5.1590665
V	7729282	collection_latitude	BayPass	-6.39606795
V	7729369	collection_latitude	BayPass	-5.51927393
V	7729454	collection_latitude	BayPass	-5.71155149
V	7729455	collection_latitude	BayPass	-7.34887768
V	7729510	collection_latitude	BayPass	-6.53642571
V	7729924	collection_latitude	BayPass	-6.21189357
V	7730006	collection_latitude	BayPass	-6.40365419
V	7730052	collection_latitude	BayPass	-6.7919968
V	7730230	collection_latitude	BayPass	-6.17234103
V	7730419	collection_latitude	BayPass	-6.59256392
V	7730476	collection_latitude	BayPass	-6.01687168
V	7730504	collection_latitude	BayPass	-5.34775613
V	7730802	collection_latitude	BayPass	-6.04747797
V	7730859	collection_latitude	BayPass	-5.85933273
V	7731087	collection_latitude	BayPass	-4.07209952
V	7731112	collection_latitude	BayPass	-6.64737765
V	7731290	collection_latitude	BayPass	-4.85462893
V	7731532	collection_latitude	BayPass	-6.5212862
V	7731609	collection_latitude	BayPass	-6.21249072
V	7731613	collection_latitude	BayPass	-6.40561609
V	7731761	collection_latitude	BayPass	-3.9436203
V	7731896	collection_latitude	BayPass	-4.81156111
V	7732164	collection_latitude	BayPass	-5.39240162
V	7732704	collection_latitude	BayPass	-5.81008348
V	7732799	collection_latitude	BayPass	-5.81058003
V	7732852	collection_latitude	BayPass	-6.64069743
V	7732979	collection_latitude	BayPass	-5.65012511
V	7733114	collection_latitude	BayPass	-6.14046932
V	7733268	collection_latitude	BayPass	-5.94217489
V	7733322	collection_latitude	BayPass	-5.18810144
V	7733538	collection_latitude	BayPass	-6.13165714
V	7733547	collection_latitude	BayPass	-7.07977711
V	7733707	collection_latitude	BayPass	-4.12930493
V	7734125	collection_latitude	BayPass	-5.73011016
V	7734169	collection_latitude	BayPass	-4.28106146
V	7734177	collection_latitude	BayPass	-7.0281269
V	7734228	collection_latitude	BayPass	-5.31661839
V	7734326	collection_latitude	BayPass	-5.26636467
V	7734923	collection_latitude	BayPass	-4.55222354
V	7735183	collection_latitude	BayPass	-6.19926635
V	7735319	collection_latitude	BayPass	-5.41427025
V	7735367	collection_latitude	BayPass	-6.49345677
V	7735406	collection_latitude	BayPass	-5.7367772
V	7735408	collection_latitude	BayPass	-5.57861034
V	7735412	collection_latitude	BayPass	-6.63111846
V	7735434	collection_latitude	BayPass	-5.83360458
V	7735478	collection_latitude	BayPass	-6.3844284
V	7735536	collection_latitude	BayPass	-5.60914014
V	7735564	collection_latitude	BayPass	-4.95204439
V	7735699	collection_latitude	BayPass	-3.4675152
V	7735742	collection_latitude	BayPass	-5.44041838
V	7736243	collection_latitude	BayPass	-6.80793257
V	7736308	collection_latitude	BayPass	-6.1150549
V	7736471	collection_latitude	BayPass	-5.44244422
V	7736587	collection_latitude	BayPass	-6.89048245
V	7736628	collection_latitude	BayPass	-5.7712649
V	7736749	collection_latitude	BayPass	-4.75380479
V	7736812	collection_latitude	BayPass	-5.82940886
V	7736862	collection_latitude	BayPass	-5.38765678
V	7737229	collection_latitude	BayPass	-5.48281994
V	7737250	collection_latitude	BayPass	-5.57307435
V	7737401	collection_latitude	BayPass	-5.18063181
V	7737474	collection_latitude	BayPass	-6.31262006
V	7737477	collection_latitude	BayPass	-5.59141666
V	7737515	collection_latitude	BayPass	-6.18607181
V	7737622	collection_latitude	BayPass	-4.40911739
V	7737639	collection_latitude	BayPass	-6.07662891
V	7737715	collection_latitude	BayPass	-4.96094012
V	7737763	collection_latitude	BayPass	-6.2385333
V	7737769	collection_latitude	BayPass	0.89126449
V	7737884	collection_latitude	BayPass	-3.16591252
V	7737929	collection_latitude	BayPass	-5.71860788
V	7737935	collection_latitude	BayPass	-4.04233889
V	7738031	collection_latitude	BayPass	-6.95969051
V	7738090	collection_latitude	BayPass	-5.67696031
V	7738183	collection_latitude	BayPass	-5.87597549
V	7738200	collection_latitude	BayPass	-5.5210078
V	7738205	collection_latitude	BayPass	-5.20247835
V	7738551	collection_latitude	BayPass	-6.14712016
V	7739196	collection_latitude	BayPass	-6.56915903
V	7739206	collection_latitude	BayPass	-5.99307973
V	7739234	collection_latitude	BayPass	-5.151941
V	7739295	collection_latitude	BayPass	-5.08476713
V	7739298	collection_latitude	BayPass	-5.04870554
V	7739332	collection_latitude	BayPass	-7.01155312
V	7739979	collection_latitude	BayPass	-2.87787788
V	7740015	collection_latitude	BayPass	-5.46784705
V	7740173	collection_latitude	BayPass	-5.48473358
V	7740335	collection_latitude	BayPass	-5.74346572
V	7740509	collection_latitude	BayPass	-5.62172845
V	7740667	collection_latitude	BayPass	-5.95938315
V	7740715	collection_latitude	BayPass	-6.16293936
V	7740754	collection_latitude	BayPass	-6.99619187
V	7740926	collection_latitude	BayPass	-6.35240085
V	7741027	collection_latitude	BayPass	-6.69315531
V	7741231	collection_latitude	BayPass	-5.80100211
V	7741240	collection_latitude	BayPass	-6.91337856
V	7741310	collection_latitude	BayPass	-6.11531098
V	7741330	collection_latitude	BayPass	-5.51932537
V	7741403	collection_latitude	BayPass	-5.85242359
V	7741446	collection_latitude	BayPass	-4.93555683
V	7741498	collection_latitude	BayPass	-5.42660772
V	7741518	collection_latitude	BayPass	-5.61504966
V	7741782	collection_latitude	BayPass	-3.61891026
V	7741822	collection_latitude	BayPass	-7.01791087
V	7741873	collection_latitude	BayPass	-5.81204904
V	7741954	collection_latitude	BayPass	-1.65141836
V	7742097	collection_latitude	BayPass	-5.60813413
V	7742166	collection_latitude	BayPass	-6.35367459
V	7742206	collection_latitude	BayPass	-4.81278341
V	7742252	collection_latitude	BayPass	-1.31025756
V	7742256	collection_latitude	BayPass	-7.02533803
V	7742272	collection_latitude	BayPass	-5.81610593
V	7742445	collection_latitude	BayPass	-5.71359757
V	7742457	collection_latitude	BayPass	-6.34065662
V	7742529	collection_latitude	BayPass	-6.15047981
V	7742531	collection_latitude	BayPass	-5.36057196
V	7742533	collection_latitude	BayPass	-6.66233549
V	7742589	collection_latitude	BayPass	-5.41965027
V	7742590	collection_latitude	BayPass	-6.71438718
V	7742621	collection_latitude	BayPass	-4.34393307
V	7742628	collection_latitude	BayPass	-6.30984551
V	7742642	collection_latitude	BayPass	-5.45803373
V	7742659	collection_latitude	BayPass	-6.39829819
V	7742661	collection_latitude	BayPass	-6.5370506
V	7742666	collection_latitude	BayPass	-6.5180004
V	7742671	collection_latitude	BayPass	-6.91663996
V	7742681	collection_latitude	BayPass	-5.33973964
V	7742685	collection_latitude	BayPass	-4.2141948
V	7742732	collection_latitude	BayPass	-3.74685917
V	7742902	collection_latitude	BayPass	-5.99423831
V	7743051	collection_latitude	BayPass	-5.90865572
V	7743062	collection_latitude	BayPass	-6.14800642
V	7743120	collection_latitude	BayPass	-6.36256812
V	7743234	collection_latitude	BayPass	-4.22628226
V	7743262	collection_latitude	BayPass	-4.95597104
V	7743318	collection_latitude	BayPass	-4.09283608
V	7743319	collection_latitude	BayPass	-2.74872146
V	7743331	collection_latitude	BayPass	-4.4431801
V	7743413	collection_latitude	BayPass	-5.73215647
V	7743472	collection_latitude	BayPass	-3.67047287
V	7743507	collection_latitude	BayPass	-6.19209787
V	7743541	collection_latitude	BayPass	-5.00484453
V	7743599	collection_latitude	BayPass	-4.67278829
V	7743610	collection_latitude	BayPass	-5.32336913
V	7743626	collection_latitude	BayPass	-7.24920025
V	7743665	collection_latitude	BayPass	-2.08370577
V	7743692	collection_latitude	BayPass	-6.29662444
V	7743709	collection_latitude	BayPass	-5.19397544
V	7743715	collection_latitude	BayPass	-5.54533565
V	7743734	collection_latitude	BayPass	-6.04206806
V	7744005	collection_latitude	BayPass	-7.01968492
V	7744011	collection_latitude	BayPass	-5.73657429
V	7744034	collection_latitude	BayPass	-3.82908968
V	7744199	collection_latitude	BayPass	-5.24233332
V	7744672	collection_latitude	BayPass	-5.65689552
V	7744707	collection_latitude	BayPass	-5.92691517
V	7744795	collection_latitude	BayPass	-6.18611069
V	7744832	collection_latitude	BayPass	-6.56675917
V	7744839	collection_latitude	BayPass	-5.53979236
V	7744928	collection_latitude	BayPass	-5.55453062
V	7744982	collection_latitude	BayPass	-5.55938287
V	7745183	collection_latitude	BayPass	-6.10678602
V	7745222	collection_latitude	BayPass	-6.08551386
V	7745261	collection_latitude	BayPass	-5.8189971
V	7745327	collection_latitude	BayPass	-4.89197885
V	7745341	collection_latitude	BayPass	-6.761123
V	7745919	collection_latitude	BayPass	-6.20069623
V	7745937	collection_latitude	BayPass	-5.40937175
V	7746147	collection_latitude	BayPass	-6.34999268
V	7746384	collection_latitude	BayPass	-5.6854325
V	7746517	collection_latitude	BayPass	-4.55769787
V	7746690	collection_latitude	BayPass	-5.98696497
V	7746726	collection_latitude	BayPass	-4.32836425
V	7746929	collection_latitude	BayPass	-1.40174236
V	7746933	collection_latitude	BayPass	-6.70934639
V	7747078	collection_latitude	BayPass	-6.05686612
V	7747136	collection_latitude	BayPass	-4.58869116
V	7747137	collection_latitude	BayPass	-6.48135293
V	7747399	collection_latitude	BayPass	-3.12254003
V	7747468	collection_latitude	BayPass	-4.26835684
V	7747499	collection_latitude	BayPass	-5.27618314
V	7747526	collection_latitude	BayPass	-6.01141918
V	7747548	collection_latitude	BayPass	-5.97039575
V	7747617	collection_latitude	BayPass	-6.693615
V	7747624	collection_latitude	BayPass	-5.95741909
V	7747972	collection_latitude	BayPass	-5.42207426
V	7748041	collection_latitude	BayPass	-4.3021351
V	7748168	collection_latitude	BayPass	-4.8733026
V	7748186	collection_latitude	BayPass	-5.60849588
V	7748604	collection_latitude	BayPass	-4.88975178
V	7748607	collection_latitude	BayPass	-5.18824703
V	7748788	collection_latitude	BayPass	-6.37890513
V	7748863	collection_latitude	BayPass	-6.23521499
V	7748947	collection_latitude	BayPass	-4.98679747
V	7748948	collection_latitude	BayPass	-6.37702466
V	7749010	collection_latitude	BayPass	-3.0738777
V	7749029	collection_latitude	BayPass	-6.69965141
V	7749032	collection_latitude	BayPass	-6.43642059
V	7749034	collection_latitude	BayPass	-0.75686552
V	7749053	collection_latitude	BayPass	-6.22028975
V	7749055	collection_latitude	BayPass	-6.51118185
V	7749058	collection_latitude	BayPass	-4.73663242
V	7749059	collection_latitude	BayPass	-5.61014582
V	7749082	collection_latitude	BayPass	-6.20597605
V	7749091	collection_latitude	BayPass	-6.78735231
V	7749100	collection_latitude	BayPass	-4.79827139
V	7749127	collection_latitude	BayPass	-5.04687556
V	7749408	collection_latitude	BayPass	-5.55839633
V	7749526	collection_latitude	BayPass	-7.06348848
V	7749542	collection_latitude	BayPass	-7.01534045
V	7749591	collection_latitude	BayPass	-5.82946736
V	7749615	collection_latitude	BayPass	-6.40322883
V	7749628	collection_latitude	BayPass	-4.23985905
V	7749631	collection_latitude	BayPass	-5.08904292
V	7749711	collection_latitude	BayPass	-6.41618497
V	7749769	collection_latitude	BayPass	-6.01939452
V	7749909	collection_latitude	BayPass	-6.11299977
V	7750020	collection_latitude	BayPass	-6.19356104
V	7750085	collection_latitude	BayPass	-4.57620494
V	7750157	collection_latitude	BayPass	-6.22863409
V	7750174	collection_latitude	BayPass	-6.06667013
V	7750196	collection_latitude	BayPass	-4.09196544
V	7750274	collection_latitude	BayPass	-5.86217146
V	7750361	collection_latitude	BayPass	-5.87826929
V	7750368	collection_latitude	BayPass	-5.32913286
V	7750445	collection_latitude	BayPass	-6.14093641
V	7750488	collection_latitude	BayPass	-6.13353274
V	7750626	collection_latitude	BayPass	-4.54949766
V	7750635	collection_latitude	BayPass	-5.42272102
V	7750980	collection_latitude	BayPass	-6.00440366
V	7751019	collection_latitude	BayPass	-5.56739426
V	7751071	collection_latitude	BayPass	-5.33531174
V	7751086	collection_latitude	BayPass	-6.10189181
V	7751120	collection_latitude	BayPass	-3.32803043
V	7751133	collection_latitude	BayPass	-5.50292324
V	7751145	collection_latitude	BayPass	-5.71074765
V	7751151	collection_latitude	BayPass	-6.10725752
V	7751154	collection_latitude	BayPass	-6.3010891
V	7751235	collection_latitude	BayPass	-7.0213569
V	7751261	collection_latitude	BayPass	-5.52118651
V	7751367	collection_latitude	BayPass	-5.90968082
V	7751387	collection_latitude	BayPass	-6.3565515
V	7751418	collection_latitude	BayPass	-6.93656738
V	7751464	collection_latitude	BayPass	-6.23987964
V	7751484	collection_latitude	BayPass	-6.4751826
V	7751537	collection_latitude	BayPass	-5.69813064
V	7751542	collection_latitude	BayPass	-4.7164021
V	7751602	collection_latitude	BayPass	-3.42324239
V	7751855	collection_latitude	BayPass	-5.17967261
V	7751874	collection_latitude	BayPass	-6.36590776
V	7751881	collection_latitude	BayPass	-3.51436657
V	7751965	collection_latitude	BayPass	-5.62564243
V	7752017	collection_latitude	BayPass	-5.74277188
V	7752058	collection_latitude	BayPass	-6.67284319
V	7752110	collection_latitude	BayPass	-6.75046972
V	7752118	collection_latitude	BayPass	-6.47155475
V	7752153	collection_latitude	BayPass	-6.56614889
V	7752161	collection_latitude	BayPass	-4.95905035
V	7752201	collection_latitude	BayPass	-6.27400678
V	7752410	collection_latitude	BayPass	-5.91687597
V	7752656	collection_latitude	BayPass	-6.0513209
V	7752690	collection_latitude	BayPass	-6.2116893
V	7752939	collection_latitude	BayPass	-2.49603225
V	7753069	collection_latitude	BayPass	-6.35168457
V	7753112	collection_latitude	BayPass	-6.16787272
V	7753190	collection_latitude	BayPass	-6.42911157
V	7753293	collection_latitude	BayPass	-6.77028002
V	7753380	collection_latitude	BayPass	-5.54033529
V	7753388	collection_latitude	BayPass	-5.84581535
V	7753389	collection_latitude	BayPass	-6.35786896
V	7753394	collection_latitude	BayPass	-6.06421928
V	7753405	collection_latitude	BayPass	-6.35165975
V	7753406	collection_latitude	BayPass	-5.80209834
V	7753424	collection_latitude	BayPass	-5.74661819
V	7753437	collection_latitude	BayPass	-6.34113251
V	7753446	collection_latitude	BayPass	-6.30701658
V	7753478	collection_latitude	BayPass	-6.24776022
V	7753489	collection_latitude	BayPass	-6.44441299
V	7755414	collection_latitude	BayPass	-7.27719097
V	7757595	collection_latitude	BayPass	-5.51702057
V	7757656	collection_latitude	BayPass	-2.23756
V	7759148	collection_latitude	BayPass	-3.55265776
V	7759283	collection_latitude	BayPass	-5.65365375
V	7760801	collection_latitude	BayPass	-5.30850495
V	7761155	collection_latitude	BayPass	-5.69179529
V	7761216	collection_latitude	BayPass	-2.93484699
V	7764584	collection_latitude	BayPass	-3.46837605
V	7764631	collection_latitude	BayPass	-5.10552093
V	7768987	collection_latitude	BayPass	-4.66892974
V	7769377	collection_latitude	BayPass	-3.93439543
V	7781554	collection_latitude	BayPass	-2.02308884
V	7782555	collection_latitude	BayPass	-3.7420647
V	7784226	collection_latitude	BayPass	-5.84727383
V	7784969	collection_latitude	BayPass	-3.03363064
V	7785974	collection_latitude	BayPass	-2.95758806
V	7791096	collection_latitude	BayPass	-3.24697542
V	7793945	collection_latitude	BayPass	-4.64676118
V	7795558	collection_latitude	BayPass	-2.539183
V	7800877	collection_latitude	BayPass	-4.74675881
V	7801398	collection_latitude	BayPass	-2.98395275
V	7804045	collection_latitude	BayPass	-3.21348807
V	7810204	collection_latitude	BayPass	-5.22128729
V	7816011	collection_latitude	BayPass	-2.86657251
V	7820314	collection_latitude	BayPass	-3.23998741
V	7823115	collection_latitude	BayPass	-3.29745942
V	7824917	collection_latitude	BayPass	-0.3037622
V	7836376	collection_latitude	BayPass	-6.02345364
V	7837825	collection_latitude	BayPass	-2.79941269
V	7838676	collection_latitude	BayPass	-3.83109024
V	7848529	collection_latitude	BayPass	-3.18283338
V	7848573	collection_latitude	BayPass	-4.67428664
V	7851383	collection_latitude	BayPass	-2.35319692
V	7852948	collection_latitude	BayPass	-5.09008025
V	7854453	collection_latitude	BayPass	-2.65333517
V	7866394	collection_latitude	BayPass	-3.38708693
V	7867217	collection_latitude	BayPass	-2.39519589
V	7871459	collection_latitude	BayPass	-2.33716345
V	7873626	collection_latitude	BayPass	-5.29241046
V	7874287	collection_latitude	BayPass	-2.71229281
V	7874935	collection_latitude	BayPass	-5.86160093
V	7874936	collection_latitude	BayPass	-5.27211903
V	7881363	collection_latitude	BayPass	0.11322162
V	7887491	collection_latitude	BayPass	-4.79681604
V	7895046	collection_latitude	BayPass	-2.08235488
V	7896186	collection_latitude	BayPass	-4.77553642
V	7897977	collection_latitude	BayPass	-5.43225263
V	7898799	collection_latitude	BayPass	-1.1940058
V	7899773	collection_latitude	BayPass	-2.5289958
V	7901883	collection_latitude	BayPass	-3.28874637
V	7902495	collection_latitude	BayPass	-5.45150787
V	7903512	collection_latitude	BayPass	-6.35086026
V	7903574	collection_latitude	BayPass	-3.18273632
V	7903644	collection_latitude	BayPass	-3.46614343
V	7904614	collection_latitude	BayPass	-4.78168968
V	7905540	collection_latitude	BayPass	-2.77665233
V	7905621	collection_latitude	BayPass	-2.74790022
V	7908466	collection_latitude	BayPass	-5.62622602
V	7908587	collection_latitude	BayPass	-4.77997053
V	7911443	collection_latitude	BayPass	-5.12519212
V	7911619	collection_latitude	BayPass	-2.56134867
V	7911970	collection_latitude	BayPass	-4.46000054
V	7930882	collection_latitude	BayPass	-5.08147291
V	7932136	collection_latitude	BayPass	-3.54981333
V	7932465	collection_latitude	BayPass	-6.07921796
V	7933954	collection_latitude	BayPass	-2.27074133
V	7934218	collection_latitude	BayPass	-3.16506567
V	7934384	collection_latitude	BayPass	-2.88348597
V	7936788	collection_latitude	BayPass	-3.40563027
V	7938171	collection_latitude	BayPass	-5.30354941
V	7938755	collection_latitude	BayPass	-2.84224115
V	7939894	collection_latitude	BayPass	-5.58432191
V	7940326	collection_latitude	BayPass	-2.74002531
V	7940735	collection_latitude	BayPass	-2.7001373
V	7943136	collection_latitude	BayPass	-3.75722637
V	7943552	collection_latitude	BayPass	-4.4095091
V	7944332	collection_latitude	BayPass	-2.59266642
V	7944433	collection_latitude	BayPass	-3.2888484
V	7944486	collection_latitude	BayPass	-5.98415183
V	7946404	collection_latitude	BayPass	-6.40253284
V	7947159	collection_latitude	BayPass	-2.30544996
V	7952087	collection_latitude	BayPass	-2.12865839
V	7952184	collection_latitude	BayPass	-3.17524021
V	7952714	collection_latitude	BayPass	-2.49700917
V	7952877	collection_latitude	BayPass	-4.23790061
V	7953408	collection_latitude	BayPass	-3.09678317
V	7954067	collection_latitude	BayPass	-0.81500448
V	7955027	collection_latitude	BayPass	-3.39869719
V	7955318	collection_latitude	BayPass	-2.2648958
V	7955395	collection_latitude	BayPass	-3.18291119
V	7957561	collection_latitude	BayPass	-4.44371827
V	7957779	collection_latitude	BayPass	-3.00916665
V	7958432	collection_latitude	BayPass	-1.68063024
V	7958629	collection_latitude	BayPass	-2.18653694
V	7958647	collection_latitude	BayPass	-3.40623604
V	7960980	collection_latitude	BayPass	-3.22196356
V	7965136	collection_latitude	BayPass	-5.60539073
V	7966899	collection_latitude	BayPass	-1.99184881
V	7968634	collection_latitude	BayPass	-2.96707721
V	7970816	collection_latitude	BayPass	-3.9446516
V	7971096	collection_latitude	BayPass	-2.97533811
V	7972441	collection_latitude	BayPass	-2.76767303
V	7973582	collection_latitude	BayPass	-3.20291454
V	7974621	collection_latitude	BayPass	-3.66758677
V	7974910	collection_latitude	BayPass	-3.46415711
V	7975204	collection_latitude	BayPass	-2.55242713
V	7975702	collection_latitude	BayPass	-3.03778861
V	7977438	collection_latitude	BayPass	-3.29376187
V	7981476	collection_latitude	BayPass	-2.36552778
V	7982112	collection_latitude	BayPass	-6.19258568
V	7984453	collection_latitude	BayPass	-6.7049776
V	7987454	collection_latitude	BayPass	-1.92995083
V	7995287	collection_latitude	BayPass	-2.6879393
V	7997574	collection_latitude	BayPass	-2.73422781
V	7999834	collection_latitude	BayPass	-3.09521701
V	8000801	collection_latitude	BayPass	-3.19793923
V	8001356	collection_latitude	BayPass	-2.77777022
V	8003751	collection_latitude	BayPass	-3.61513218
V	8007584	collection_latitude	BayPass	-2.47356302
V	8008015	collection_latitude	BayPass	-2.43648614
V	8008210	collection_latitude	BayPass	-2.76448059
V	8010048	collection_latitude	BayPass	-3.33804813
V	8010896	collection_latitude	BayPass	-3.09866687
V	8012562	collection_latitude	BayPass	-5.05187568
V	8012754	collection_latitude	BayPass	-2.27799659
V	8016173	collection_latitude	BayPass	-2.42240863
V	8016214	collection_latitude	BayPass	-3.34695285
V	8016240	collection_latitude	BayPass	-2.58273749
V	8016482	collection_latitude	BayPass	-3.31617002
V	8025307	collection_latitude	BayPass	-4.72821886
V	8028818	collection_latitude	BayPass	-3.09250685
V	8029285	collection_latitude	BayPass	-2.6903829
V	8029370	collection_latitude	BayPass	-2.18009933
V	8032743	collection_latitude	BayPass	-2.03524487
V	8035103	collection_latitude	BayPass	-1.24723952
V	8036203	collection_latitude	BayPass	-3.10999294
V	8043437	collection_latitude	BayPass	-4.3166844
V	8046624	collection_latitude	BayPass	-0.01063803
V	8047125	collection_latitude	BayPass	0.03466944
V	8048238	collection_latitude	BayPass	-4.82517731
V	8049175	collection_latitude	BayPass	-3.34907236
V	8050104	collection_latitude	BayPass	-5.66811216
V	8052280	collection_latitude	BayPass	-2.8232597
V	8053082	collection_latitude	BayPass	-1.8240042
V	8053238	collection_latitude	BayPass	-2.26898149
V	8056084	collection_latitude	BayPass	-1.02874479
V	8058056	collection_latitude	BayPass	-6.09647462
V	8063899	collection_latitude	BayPass	-5.26526328
V	8064149	collection_latitude	BayPass	-2.66512239
V	8065727	collection_latitude	BayPass	-3.42902534
V	8074248	collection_latitude	BayPass	0.09158173
V	8074966	collection_latitude	BayPass	-3.19676333
V	8087403	collection_latitude	BayPass	0.53294447
V	8088170	collection_latitude	BayPass	-4.97287575
V	8091310	collection_latitude	BayPass	-6.10389448
V	8093553	collection_latitude	BayPass	-5.64640062
V	8094314	collection_latitude	BayPass	-5.29802006
V	8097175	collection_latitude	BayPass	-5.8692516
V	8100639	collection_latitude	BayPass	-1.89004793
V	8101091	collection_latitude	BayPass	-5.33755025
V	8104817	collection_latitude	BayPass	-2.82405355
V	8105773	collection_latitude	BayPass	-4.73886017
V	8107086	collection_latitude	BayPass	-1.4052431
V	8109014	collection_latitude	BayPass	-5.90125098
V	8116294	collection_latitude	BayPass	0.45499459
V	8123846	collection_latitude	BayPass	-5.09586591
V	8124002	collection_latitude	BayPass	-4.79407638
V	8126481	collection_latitude	BayPass	-6.40507566
V	8130856	collection_latitude	BayPass	-0.86664582
V	8133470	collection_latitude	BayPass	0.85257221
V	8133881	collection_latitude	BayPass	-2.60317444
V	8134050	collection_latitude	BayPass	-4.93876659
V	8135557	collection_latitude	BayPass	-3.31870358
V	8139549	collection_latitude	BayPass	-4.89595088
V	8140033	collection_latitude	BayPass	2.79794641
V	8146403	collection_latitude	BayPass	-2.34374779
V	8146546	collection_latitude	BayPass	-5.8460585
V	8147456	collection_latitude	BayPass	-2.53959913
V	8151213	collection_latitude	BayPass	-5.02801629
V	8157127	collection_latitude	BayPass	-2.78843152
V	8161366	collection_latitude	BayPass	1.53825041
V	8167237	collection_latitude	BayPass	-2.58506247
V	8168384	collection_latitude	BayPass	0.36657273
V	8170277	collection_latitude	BayPass	-4.65900614
V	8172451	collection_latitude	BayPass	0.63773064
V	8172647	collection_latitude	BayPass	-3.37822096
V	8173963	collection_latitude	BayPass	-5.58856204
V	8174156	collection_latitude	BayPass	-2.76158094
V	8175533	collection_latitude	BayPass	-2.56982958
V	8176967	collection_latitude	BayPass	-6.09212283
V	8177193	collection_latitude	BayPass	-0.45754535
V	8178419	collection_latitude	BayPass	-5.46310874
V	8181273	collection_latitude	BayPass	-3.34906918
V	8181967	collection_latitude	BayPass	-5.55899919
V	8184707	collection_latitude	BayPass	1.44798952
V	8185433	collection_latitude	BayPass	-1.62430447
V	8185897	collection_latitude	BayPass	-6.35923661
V	8186150	collection_latitude	BayPass	0.82976726
V	8186650	collection_latitude	BayPass	0.60011089
V	8186659	collection_latitude	BayPass	-0.27648611
V	8189732	collection_latitude	BayPass	-2.41583384
V	8190286	collection_latitude	BayPass	0.90283197
V	8192626	collection_latitude	BayPass	-4.96584894
V	8193317	collection_latitude	BayPass	-0.07159539
V	8194176	collection_latitude	BayPass	-4.45567406
V	8194857	collection_latitude	BayPass	-4.46535932
V	8197771	collection_latitude	BayPass	-2.89843824
V	8198638	collection_latitude	BayPass	-4.87389973
V	8198654	collection_latitude	BayPass	-0.53762881
V	8199928	collection_latitude	BayPass	2.38465584
V	8200094	collection_latitude	BayPass	1.27556737
V	8200095	collection_latitude	BayPass	-0.33217562
V	8206101	collection_latitude	BayPass	-6.21505867
V	8206895	collection_latitude	BayPass	-2.70206966
V	8213268	collection_latitude	BayPass	-1.62751235
V	8214770	collection_latitude	BayPass	-5.63784306
V	8219078	collection_latitude	BayPass	-5.01212565
V	8219898	collection_latitude	BayPass	-5.20081378
V	8225246	collection_latitude	BayPass	-4.47686197
V	8226317	collection_latitude	BayPass	-2.90691519
V	8238741	collection_latitude	BayPass	-4.20604136
V	8240807	collection_latitude	BayPass	-2.42448342
V	8243579	collection_latitude	BayPass	1.75581135
V	8244154	collection_latitude	BayPass	-3.48407812
V	8246399	collection_latitude	BayPass	-4.0364603
V	8247044	collection_latitude	BayPass	-2.76868215
V	8248711	collection_latitude	BayPass	-4.32336011
V	8251272	collection_latitude	BayPass	2.78036425
V	8253538	collection_latitude	BayPass	-2.30087972
V	8254686	collection_latitude	BayPass	-6.07266768
V	8255491	collection_latitude	BayPass	-4.71542291
V	8257149	collection_latitude	BayPass	-2.40522842
V	8257809	collection_latitude	BayPass	2.80415171
V	8263764	collection_latitude	BayPass	-1.98558119
V	8267773	collection_latitude	BayPass	-2.59209305
V	8277229	collection_latitude	BayPass	-3.46978738
V	8277331	collection_latitude	BayPass	-2.50364681
V	8278400	collection_latitude	BayPass	-4.40885207
V	8279143	collection_latitude	BayPass	-2.34530546
V	8282978	collection_latitude	BayPass	-2.1608276
V	8287717	collection_latitude	BayPass	-1.17184654
V	8287771	collection_latitude	BayPass	-2.78621192
V	8288385	collection_latitude	BayPass	-1.43285929
V	8294465	collection_latitude	BayPass	-1.91430299
V	8295996	collection_latitude	BayPass	-1.80338253
V	8299530	collection_latitude	BayPass	-2.94387705
V	8300131	collection_latitude	BayPass	-3.01141179
V	8301727	collection_latitude	BayPass	-4.91548411
V	8304635	collection_latitude	BayPass	-3.03083753
V	8305317	collection_latitude	BayPass	-5.66390883
V	8305350	collection_latitude	BayPass	-5.66939369
V	8305846	collection_latitude	BayPass	-1.08384866
V	8307944	collection_latitude	BayPass	-5.02004541
V	8308767	collection_latitude	BayPass	-2.16992655
V	8310461	collection_latitude	BayPass	-2.31715869
V	8310929	collection_latitude	BayPass	-3.23338862
V	8312200	collection_latitude	BayPass	-4.6510727
V	8318068	collection_latitude	BayPass	-2.98685644
V	8319751	collection_latitude	BayPass	-1.92155956
V	8320453	collection_latitude	BayPass	-2.88801074
V	8322906	collection_latitude	BayPass	-5.20741851
V	8324145	collection_latitude	BayPass	-4.2920657
V	8326738	collection_latitude	BayPass	-5.78671864
V	8332123	collection_latitude	BayPass	-2.81629131
V	8337538	collection_latitude	BayPass	-4.12377902
V	8342001	collection_latitude	BayPass	-5.37754107
V	8343156	collection_latitude	BayPass	1.27627008
V	8343537	collection_latitude	BayPass	-2.14979362
V	8343588	collection_latitude	BayPass	-3.13698143
V	8344136	collection_latitude	BayPass	-4.83384605
V	8344407	collection_latitude	BayPass	-2.61325686
V	8345017	collection_latitude	BayPass	-2.95625945
V	8345678	collection_latitude	BayPass	-0.04754852
V	8347627	collection_latitude	BayPass	-4.38049619
V	8349076	collection_latitude	BayPass	-5.45454572
V	8352788	collection_latitude	BayPass	-2.62952747
V	8353957	collection_latitude	BayPass	1.93557151
V	8354905	collection_latitude	BayPass	-5.17936866
V	8355550	collection_latitude	BayPass	-4.98149809
V	8355670	collection_latitude	BayPass	-4.85412605
V	8355780	collection_latitude	BayPass	-3.04586836
V	8357585	collection_latitude	BayPass	-6.51981723
V	8358886	collection_latitude	BayPass	-2.54604753
V	8361270	collection_latitude	BayPass	-1.70029297
V	8361395	collection_latitude	BayPass	-6.27930162
V	8363364	collection_latitude	BayPass	-5.42690698
V	8367732	collection_latitude	BayPass	-3.78096299
V	8395303	collection_latitude	BayPass	-5.89307833
V	8398279	collection_latitude	BayPass	-2.91600986
V	8399164	collection_latitude	BayPass	-5.05669878
V	8401392	collection_latitude	BayPass	-6.28597085
V	8405667	collection_latitude	BayPass	-5.85505575
V	8408628	collection_latitude	BayPass	-2.31806691
V	8409287	collection_latitude	BayPass	-5.18030844
V	8409525	collection_latitude	BayPass	-4.59651023
V	8411668	collection_latitude	BayPass	-6.0402365
V	8412837	collection_latitude	BayPass	-4.43530514
V	8420374	collection_latitude	BayPass	-4.57634207
V	8422369	collection_latitude	BayPass	-4.84234885
V	8423329	collection_latitude	BayPass	-5.54613148
V	8427411	collection_latitude	BayPass	-3.04319945
V	8435429	collection_latitude	BayPass	-2.23154322
V	8440739	collection_latitude	BayPass	-2.32797444
V	8441473	collection_latitude	BayPass	-2.65708738
V	8441917	collection_latitude	BayPass	-5.32783681
V	8443305	collection_latitude	BayPass	-5.5544707
V	8447005	collection_latitude	BayPass	-6.20083173
V	8447301	collection_latitude	BayPass	-4.56708994
V	8448806	collection_latitude	BayPass	-2.46888591
V	8450619	collection_latitude	BayPass	-2.81613047
V	8452067	collection_latitude	BayPass	-6.35669795
V	8452312	collection_latitude	BayPass	-4.67707372
V	8452870	collection_latitude	BayPass	-2.78974862
V	8453521	collection_latitude	BayPass	-4.95145697
V	8458374	collection_latitude	BayPass	3.22499642
V	8468766	collection_latitude	BayPass	-2.45293207
V	8471847	collection_latitude	BayPass	-5.77396207
V	8493147	collection_latitude	BayPass	1.79801203
V	8497287	collection_latitude	BayPass	-0.22720449
V	8501685	collection_latitude	BayPass	-5.7615295
V	8509077	collection_latitude	BayPass	-2.83537143
V	8523857	collection_latitude	BayPass	-0.29791983
V	8533264	collection_latitude	BayPass	-4.90290084
V	8545503	collection_latitude	BayPass	-2.64823791
V	8555027	collection_latitude	BayPass	-7.03634665
V	8555046	collection_latitude	BayPass	-7.54979057
V	8555272	collection_latitude	BayPass	-7.31575632
V	8555299	collection_latitude	BayPass	-6.49123514
V	8555381	collection_latitude	BayPass	-1.79115448
V	8555465	collection_latitude	BayPass	-5.77802275
V	8555515	collection_latitude	BayPass	-7.03156938
V	8557190	collection_latitude	BayPass	-7.28147047
V	8557209	collection_latitude	BayPass	-6.98542801
V	8558740	collection_latitude	BayPass	-6.22686043
V	8559081	collection_latitude	BayPass	-6.46795846
V	8559367	collection_latitude	BayPass	-6.72034412
V	8559601	collection_latitude	BayPass	-6.60761003
V	8563614	collection_latitude	BayPass	-7.11572589
V	8564553	collection_latitude	BayPass	-6.88431898
V	8565637	collection_latitude	BayPass	-5.49713111
V	8570331	collection_latitude	BayPass	-7.63496951
V	8570501	collection_latitude	BayPass	-3.16468951
V	8570902	collection_latitude	BayPass	-6.78730579
V	8571586	collection_latitude	BayPass	-3.43865876
V	8574547	collection_latitude	BayPass	-6.94356994
V	8575537	collection_latitude	BayPass	-1.87846039
V	8576139	collection_latitude	BayPass	-7.2070909
V	8581170	collection_latitude	BayPass	-7.20862064
V	8581249	collection_latitude	BayPass	-3.06595626
V	8582325	collection_latitude	BayPass	-5.93486224
V	8584088	collection_latitude	BayPass	-5.76371118
V	8584936	collection_latitude	BayPass	-2.94474259
V	8587510	collection_latitude	BayPass	-6.06573944
V	8587746	collection_latitude	BayPass	-5.84329206
V	8588817	collection_latitude	BayPass	-7.81049295
V	8590096	collection_latitude	BayPass	-1.46545325
V	8590391	collection_latitude	BayPass	-7.1759515
V	8590424	collection_latitude	BayPass	-5.20061364
V	8590497	collection_latitude	BayPass	-6.66131208
V	8591010	collection_latitude	BayPass	-7.11147064
V	8593500	collection_latitude	BayPass	-6.35060755
V	8593544	collection_latitude	BayPass	-2.74414258
V	8594408	collection_latitude	BayPass	-6.47718842
V	8594422	collection_latitude	BayPass	-6.33503995
V	8594770	collection_latitude	BayPass	-7.42284645
V	8595866	collection_latitude	BayPass	-6.79894274
V	8597078	collection_latitude	BayPass	-2.5032352
V	8597637	collection_latitude	BayPass	-6.49776445
V	8598205	collection_latitude	BayPass	-7.09571275
V	8598292	collection_latitude	BayPass	-6.71710335
V	8598640	collection_latitude	BayPass	-4.99989754
V	8599028	collection_latitude	BayPass	-1.99705703
V	8599554	collection_latitude	BayPass	-6.41102167
V	8599863	collection_latitude	BayPass	-3.62869467
V	8599865	collection_latitude	BayPass	-4.73399562
V	8600242	collection_latitude	BayPass	-7.84414177
V	8603808	collection_latitude	BayPass	-7.36046112
V	8605193	collection_latitude	BayPass	-6.79583372
V	8605635	collection_latitude	BayPass	-6.59767673
V	8606660	collection_latitude	BayPass	-5.70583137
V	8606770	collection_latitude	BayPass	-6.58115878
V	8607302	collection_latitude	BayPass	-5.77031951
V	8607596	collection_latitude	BayPass	-7.73445316
V	8607643	collection_latitude	BayPass	-6.13377476
V	8607953	collection_latitude	BayPass	-7.05675354
V	8609495	collection_latitude	BayPass	-5.85280143
V	8610878	collection_latitude	BayPass	-0.82901425
V	8611052	collection_latitude	BayPass	-5.94879393
V	8616635	collection_latitude	BayPass	-6.5845288
V	8616667	collection_latitude	BayPass	-5.38459324
V	8616868	collection_latitude	BayPass	-5.86047876
V	8618686	collection_latitude	BayPass	-2.87583482
V	8619179	collection_latitude	BayPass	-6.25884123
V	8620033	collection_latitude	BayPass	-6.2204573
V	8621082	collection_latitude	BayPass	-6.86984957
V	8621850	collection_latitude	BayPass	-2.08980682
V	8624189	collection_latitude	BayPass	-2.29245555
V	8625069	collection_latitude	BayPass	-7.1369735
V	8626242	collection_latitude	BayPass	-6.80378601
V	8626528	collection_latitude	BayPass	-6.11433353
V	8627513	collection_latitude	BayPass	-7.15997523
V	8627826	collection_latitude	BayPass	-3.33705865
V	8628377	collection_latitude	BayPass	-6.52847818
V	8628378	collection_latitude	BayPass	-7.11665517
V	8631326	collection_latitude	BayPass	-6.79775715
V	8631577	collection_latitude	BayPass	-5.04836632
V	8638154	collection_latitude	BayPass	-2.52602199
V	8640276	collection_latitude	BayPass	-5.7556748
V	8643950	collection_latitude	BayPass	-6.24605743
V	8644835	collection_latitude	BayPass	-6.68644798
V	8644904	collection_latitude	BayPass	-4.71045766
V	8645139	collection_latitude	BayPass	-7.13987905
V	8645359	collection_latitude	BayPass	-6.49951145
V	8645579	collection_latitude	BayPass	-6.98451568
V	8645727	collection_latitude	BayPass	-6.33760094
V	8646117	collection_latitude	BayPass	-6.14883005
V	8647487	collection_latitude	BayPass	-5.19906692
V	8647663	collection_latitude	BayPass	-5.16629926
V	8648036	collection_latitude	BayPass	-6.53323802
V	8648409	collection_latitude	BayPass	-7.53857118
V	8649483	collection_latitude	BayPass	-6.86621576
V	8650277	collection_latitude	BayPass	-6.05393283
V	8650398	collection_latitude	BayPass	-6.44005117
V	8650452	collection_latitude	BayPass	-6.89497785
V	8652836	collection_latitude	BayPass	-4.27268074
V	8653748	collection_latitude	BayPass	-5.97724198
V	8653870	collection_latitude	BayPass	-6.65294345
V	8654807	collection_latitude	BayPass	-6.32341936
V	8656661	collection_latitude	BayPass	-6.57570517
V	8660821	collection_latitude	BayPass	-3.38865154
V	8660974	collection_latitude	BayPass	1.81599657
V	8661374	collection_latitude	BayPass	-7.18878358
V	8662612	collection_latitude	BayPass	-6.07964492
V	8663209	collection_latitude	BayPass	-7.1424066
V	8663210	collection_latitude	BayPass	-6.863684
V	8664116	collection_latitude	BayPass	-2.05249624
V	8665179	collection_latitude	BayPass	-5.39033404
V	8667905	collection_latitude	BayPass	-1.45928639
V	8668891	collection_latitude	BayPass	-7.10793511
V	8669827	collection_latitude	BayPass	-3.5434983
V	8670018	collection_latitude	BayPass	-7.17474301
V	8670033	collection_latitude	BayPass	-6.93297046
V	8671835	collection_latitude	BayPass	0.26226403
V	8672345	collection_latitude	BayPass	-2.30669367
V	8672400	collection_latitude	BayPass	-1.28889381
V	8673018	collection_latitude	BayPass	-0.86650219
V	8673154	collection_latitude	BayPass	-6.364253
V	8673952	collection_latitude	BayPass	-1.34649185
V	8674638	collection_latitude	BayPass	-6.88053026
V	8675775	collection_latitude	BayPass	-0.81397917
V	8677999	collection_latitude	BayPass	-7.02728151
V	8682786	collection_latitude	BayPass	-1.53444871
V	8682831	collection_latitude	BayPass	-5.96079385
V	8683363	collection_latitude	BayPass	-0.56802224
V	8684121	collection_latitude	BayPass	-7.7007616
V	8697386	collection_latitude	BayPass	0.41286306
V	8718191	collection_latitude	BayPass	-1.25226752
V	8727117	collection_latitude	BayPass	-3.40793006
V	8727406	collection_latitude	BayPass	-5.67605624
V	8732891	collection_latitude	BayPass	-6.28905338
V	8732962	collection_latitude	BayPass	-6.6646092
V	8734186	collection_latitude	BayPass	-3.23777118
V	8734990	collection_latitude	BayPass	-1.28190295
V	8735119	collection_latitude	BayPass	2.26635167
V	8737043	collection_latitude	BayPass	-3.47107559
V	8738298	collection_latitude	BayPass	-6.7330106
V	8741208	collection_latitude	BayPass	-7.01459308
V	8741243	collection_latitude	BayPass	-6.27811998
V	8741813	collection_latitude	BayPass	-6.63858897
V	8741999	collection_latitude	BayPass	-6.88496107
V	8742348	collection_latitude	BayPass	8.2509572
V	8742374	collection_latitude	BayPass	-0.07094433
V	8742854	collection_latitude	BayPass	1.20193181
V	8742857	collection_latitude	BayPass	2.51309209
V	8742865	collection_latitude	BayPass	1.03761431
V	8742882	collection_latitude	BayPass	1.74895981
V	8742885	collection_latitude	BayPass	2.11592001
V	8742912	collection_latitude	BayPass	-1.69723366
V	8742938	collection_latitude	BayPass	3.44122561
V	8742939	collection_latitude	BayPass	4.60003522
V	8742946	collection_latitude	BayPass	2.7884413
V	8742949	collection_latitude	BayPass	2.94030521
V	8742951	collection_latitude	BayPass	1.44932895
V	8742955	collection_latitude	BayPass	1.56755096
V	8742960	collection_latitude	BayPass	2.64785968
V	8749322	collection_latitude	BayPass	-3.05506462
V	8749803	collection_latitude	BayPass	0.96950026
V	8749806	collection_latitude	BayPass	4.94084712
V	8749820	collection_latitude	BayPass	5.61136376
V	8749826	collection_latitude	BayPass	3.0387137
V	8749829	collection_latitude	BayPass	2.83233247
V	8750106	collection_latitude	BayPass	3.88641406
V	8750155	collection_latitude	BayPass	1.32998843
V	8750161	collection_latitude	BayPass	5.52005443
V	8756242	collection_latitude	BayPass	-5.00434269
V	8757216	collection_latitude	BayPass	-6.39040418
V	8757462	collection_latitude	BayPass	-5.0843363
V	8757716	collection_latitude	BayPass	-2.69730278
V	8758587	collection_latitude	BayPass	-5.20269157
V	8758619	collection_latitude	BayPass	3.86294046
V	8760492	collection_latitude	BayPass	2.4621589
V	8760926	collection_latitude	BayPass	-1.07136501
V	8760966	collection_latitude	BayPass	0.90149579
V	8761453	collection_latitude	BayPass	-2.24358433
V	8761592	collection_latitude	BayPass	-3.00619352
V	8761741	collection_latitude	BayPass	4.68760185
V	8761749	collection_latitude	BayPass	3.88249581
V	8761759	collection_latitude	BayPass	2.98543645
V	8761760	collection_latitude	BayPass	1.60309666
V	8761766	collection_latitude	BayPass	2.94487214
V	8761768	collection_latitude	BayPass	4.11313071
V	8761775	collection_latitude	BayPass	1.70934037
V	8761776	collection_latitude	BayPass	0.8569047
V	8761782	collection_latitude	BayPass	7.33552815
V	8764520	collection_latitude	BayPass	2.42269476
V	8764871	collection_latitude	BayPass	4.15098807
V	8764991	collection_latitude	BayPass	2.27343976
V	8765563	collection_latitude	BayPass	-1.85153117
V	8767253	collection_latitude	BayPass	-6.68076265
V	8767576	collection_latitude	BayPass	2.44221016
V	8767765	collection_latitude	BayPass	-0.40793291
V	8767769	collection_latitude	BayPass	-0.63710021
V	8767940	collection_latitude	BayPass	-5.87198057
V	8768619	collection_latitude	BayPass	-5.9140788
V	8769902	collection_latitude	BayPass	-6.3109676
V	8770500	collection_latitude	BayPass	-2.00717433
V	8770763	collection_latitude	BayPass	3.67388783
V	8770764	collection_latitude	BayPass	3.25031365
V	8772542	collection_latitude	BayPass	-0.95956505
V	8773552	collection_latitude	BayPass	3.20651867
V	8773562	collection_latitude	BayPass	2.27033131
V	8773564	collection_latitude	BayPass	6.55571949
V	8773584	collection_latitude	BayPass	3.48451226
V	8773591	collection_latitude	BayPass	4.75934372
V	8773597	collection_latitude	BayPass	5.38008557
V	8774005	collection_latitude	BayPass	-0.47513094
V	8774592	collection_latitude	BayPass	-6.52300383
V	8775561	collection_latitude	BayPass	-0.66498022
V	8775911	collection_latitude	BayPass	0.7797421
V	8776181	collection_latitude	BayPass	-5.96410463
V	8777100	collection_latitude	BayPass	2.09683252
V	8777164	collection_latitude	BayPass	-0.72141237
V	8777777	collection_latitude	BayPass	-6.71331404
V	8778562	collection_latitude	BayPass	-0.42926573
V	8778700	collection_latitude	BayPass	-2.46248398
V	8778783	collection_latitude	BayPass	-1.42119883
V	8779107	collection_latitude	BayPass	-7.37430884
V	8779127	collection_latitude	BayPass	-5.5621545
V	8779947	collection_latitude	BayPass	3.00325333
V	8780836	collection_latitude	BayPass	-5.84602938
V	8780885	collection_latitude	BayPass	-6.69523615
V	8781232	collection_latitude	BayPass	-7.17679194
V	8781633	collection_latitude	BayPass	-0.86840133
V	8781751	collection_latitude	BayPass	1.39952697
V	8783675	collection_latitude	BayPass	-1.98195543
V	8789172	collection_latitude	BayPass	-6.0808466
V	8790107	collection_latitude	BayPass	-0.49090711
V	8790431	collection_latitude	BayPass	-3.01538602
V	8791812	collection_latitude	BayPass	-4.54828616
V	8792468	collection_latitude	BayPass	2.36993184
V	8792926	collection_latitude	BayPass	-5.51335577
V	8794631	collection_latitude	BayPass	-2.33526089
V	8794672	collection_latitude	BayPass	-4.45002541
V	8798840	collection_latitude	BayPass	-3.05018633
V	8799234	collection_latitude	BayPass	0.93423395
V	8799520	collection_latitude	BayPass	-6.87865408
V	8802963	collection_latitude	BayPass	1.34485975
V	8803563	collection_latitude	BayPass	-7.4609814
V	8804020	collection_latitude	BayPass	-4.75691947
V	8804110	collection_latitude	BayPass	-1.61301012
V	8804454	collection_latitude	BayPass	-2.67992805
V	8805139	collection_latitude	BayPass	-7.3583632
V	8805372	collection_latitude	BayPass	-6.6330826
V	8805636	collection_latitude	BayPass	-6.52039987
V	8806908	collection_latitude	BayPass	-2.99187612
V	8808159	collection_latitude	BayPass	-3.11823417
V	8808296	collection_latitude	BayPass	-3.43422895
V	8899855	collection_latitude	BayPass	-5.12772294
V	8901007	collection_latitude	BayPass	-6.59104646
V	8908423	collection_latitude	BayPass	-6.4608972
V	8914656	collection_latitude	BayPass	-6.79538676
V	8915676	collection_latitude	BayPass	-5.93575486
V	8915971	collection_latitude	BayPass	-7.01001608
V	8916766	collection_latitude	BayPass	-5.62540374
V	8916781	collection_latitude	BayPass	-5.7617963
V	8916932	collection_latitude	BayPass	-6.15888655
V	8917011	collection_latitude	BayPass	-6.16109355
V	8918432	collection_latitude	BayPass	-5.49143315
V	8918480	collection_latitude	BayPass	-6.23413277
V	8921022	collection_latitude	BayPass	-0.97133795
V	8922958	collection_latitude	BayPass	-6.16103049
V	8923482	collection_latitude	BayPass	-6.3823449
V	8924034	collection_latitude	BayPass	-6.66216609
V	8924105	collection_latitude	BayPass	-7.88230744
V	8925384	collection_latitude	BayPass	-5.35248496
V	8927988	collection_latitude	BayPass	-6.11637896
V	8928333	collection_latitude	BayPass	-5.29529467
V	8929360	collection_latitude	BayPass	-6.35777556
V	8930867	collection_latitude	BayPass	-5.06342149
V	8931053	collection_latitude	BayPass	-1.7723979
V	8931124	collection_latitude	BayPass	-6.95048436
V	8931205	collection_latitude	BayPass	-6.82077467
V	8932725	collection_latitude	BayPass	-3.3499898
V	8932874	collection_latitude	BayPass	-0.53678265
V	8933122	collection_latitude	BayPass	-1.38843371
V	8934657	collection_latitude	BayPass	7.84825921
V	8934698	collection_latitude	BayPass	-6.55986042
V	8934981	collection_latitude	BayPass	-6.10590218
V	8935811	collection_latitude	BayPass	-3.36526464
V	8937536	collection_latitude	BayPass	-2.2152537
V	8937893	collection_latitude	BayPass	-2.71657816
V	8938840	collection_latitude	BayPass	-6.64398557
V	8940712	collection_latitude	BayPass	-3.27247788
V	8941353	collection_latitude	BayPass	5.53242565
V	8942562	collection_latitude	BayPass	-2.83373179
V	8943401	collection_latitude	BayPass	-6.25893944
V	8943405	collection_latitude	BayPass	-7.14130715
V	8944857	collection_latitude	BayPass	-7.10511779
V	8945498	collection_latitude	BayPass	-8.11815444
V	8945741	collection_latitude	BayPass	-0.43873331
V	8946146	collection_latitude	BayPass	-4.93889439
V	8946578	collection_latitude	BayPass	-6.63648472
V	8946646	collection_latitude	BayPass	-2.51958376
V	8946700	collection_latitude	BayPass	-2.28090907
V	8947228	collection_latitude	BayPass	-2.18918443
V	8948458	collection_latitude	BayPass	-3.1142975
V	8948618	collection_latitude	BayPass	-2.79221165
V	8948734	collection_latitude	BayPass	-2.34583908
V	8948788	collection_latitude	BayPass	-2.76259182
V	8948801	collection_latitude	BayPass	-2.80050836
V	8948802	collection_latitude	BayPass	-3.68830765
V	8949372	collection_latitude	BayPass	-3.07986259
V	8949808	collection_latitude	BayPass	-6.00741711
V	8949984	collection_latitude	BayPass	-6.21315597
V	8950068	collection_latitude	BayPass	-5.68941001
V	8950092	collection_latitude	BayPass	-6.69928483
V	8950631	collection_latitude	BayPass	-5.84492866
V	8951063	collection_latitude	BayPass	-3.45478266
V	8951211	collection_latitude	BayPass	-3.33059358
V	8951860	collection_latitude	BayPass	-2.88219166
V	8952119	collection_latitude	BayPass	-3.2069853
V	8952122	collection_latitude	BayPass	-2.89590734
V	8952944	collection_latitude	BayPass	-3.13509458
V	8952950	collection_latitude	BayPass	-3.38849403
V	8952969	collection_latitude	BayPass	-2.65789691
V	8953008	collection_latitude	BayPass	-3.32825121
V	8953046	collection_latitude	BayPass	-2.90549528
V	8953307	collection_latitude	BayPass	-3.3898594
V	8954503	collection_latitude	BayPass	-6.6030827
V	8955288	collection_latitude	BayPass	-3.54027358
V	8955361	collection_latitude	BayPass	-0.8832649
V	8955681	collection_latitude	BayPass	-5.49391787
V	8955685	collection_latitude	BayPass	-5.28516916
V	8956161	collection_latitude	BayPass	-6.56508415
V	8956685	collection_latitude	BayPass	-6.44078423
V	8957911	collection_latitude	BayPass	-3.25167007
V	8957969	collection_latitude	BayPass	-3.04891004
V	8957978	collection_latitude	BayPass	-3.27537028
V	8958011	collection_latitude	BayPass	-2.90100525
V	8958044	collection_latitude	BayPass	-2.76931353
V	8958613	collection_latitude	BayPass	-2.42797805
V	8962096	collection_latitude	BayPass	-3.00068193
V	8962596	collection_latitude	BayPass	-1.69621975
V	8962729	collection_latitude	BayPass	-3.07863428
V	8968462	collection_latitude	BayPass	-3.45361158
V	8968912	collection_latitude	BayPass	-4.35925783
V	8970314	collection_latitude	BayPass	-2.9547579
V	8973023	collection_latitude	BayPass	3.04400347
V	8974860	collection_latitude	BayPass	-1.44564763
V	8976467	collection_latitude	BayPass	-6.11776353
V	8978634	collection_latitude	BayPass	-5.24479799
V	8978961	collection_latitude	BayPass	-5.07718927
V	8978966	collection_latitude	BayPass	-6.54458115
V	8984573	collection_latitude	BayPass	-6.9211241
V	8985045	collection_latitude	BayPass	-4.81252081
V	8985046	collection_latitude	BayPass	-4.27271402
V	8986084	collection_latitude	BayPass	-4.90000646
V	8986096	collection_latitude	BayPass	3.47640562
V	8986097	collection_latitude	BayPass	5.64313575
V	8986100	collection_latitude	BayPass	4.65066277
V	8986106	collection_latitude	BayPass	2.55509705
V	8986108	collection_latitude	BayPass	3.49847916
V	8986109	collection_latitude	BayPass	4.89928195
V	8986120	collection_latitude	BayPass	3.04433797
V	8986130	collection_latitude	BayPass	7.91570721
V	8986136	collection_latitude	BayPass	2.86670003
V	8986139	collection_latitude	BayPass	1.00067121
V	8986682	collection_latitude	BayPass	-1.02497353
V	8987709	collection_latitude	BayPass	6.87247887
V	8987714	collection_latitude	BayPass	3.64913387
V	8987744	collection_latitude	BayPass	27.03110257
V	8987750	collection_latitude	BayPass	4.14289702
V	8990308	collection_latitude	BayPass	7.01111197
V	8990347	collection_latitude	BayPass	-3.00487526
V	8991934	collection_latitude	BayPass	-2.96448473
V	8994419	collection_latitude	BayPass	-6.21395832
V	8994724	collection_latitude	BayPass	-6.07029702
V	8995997	collection_latitude	BayPass	-0.4850512
V	9002730	collection_latitude	BayPass	-3.07307465
V	9004236	collection_latitude	BayPass	-6.26802677
V	9004400	collection_latitude	BayPass	-2.10571441
V	9004430	collection_latitude	BayPass	-3.41476798
V	9005677	collection_latitude	BayPass	-2.25124429
V	9007046	collection_latitude	BayPass	1.52844367
V	9007952	collection_latitude	BayPass	1.02608997
V	9008012	collection_latitude	BayPass	-3.94933305
V	9008095	collection_latitude	BayPass	0.19873449
V	9008346	collection_latitude	BayPass	-4.05939396
V	9008663	collection_latitude	BayPass	-4.66801356
V	9008821	collection_latitude	BayPass	-0.28348788
V	9012327	collection_latitude	BayPass	-3.25643386
V	9014261	collection_latitude	BayPass	-2.98721369
V	9015716	collection_latitude	BayPass	-2.74560384
V	9016314	collection_latitude	BayPass	-2.4259629
V	9016830	collection_latitude	BayPass	-5.41655669
V	9017282	collection_latitude	BayPass	-6.77346269
V	9017832	collection_latitude	BayPass	-3.49816
V	9018126	collection_latitude	BayPass	-4.08125681
V	9018256	collection_latitude	BayPass	-2.91885341
V	9018829	collection_latitude	BayPass	-5.47062577
V	9021455	collection_latitude	BayPass	-5.20548974
V	9022571	collection_latitude	BayPass	-3.64840625
V	9023251	collection_latitude	BayPass	-5.77499739
V	9023280	collection_latitude	BayPass	-6.76895744
V	9024050	collection_latitude	BayPass	-3.01341574
V	9026613	collection_latitude	BayPass	-5.90879939
V	9027033	collection_latitude	BayPass	-2.09944514
V	9029939	collection_latitude	BayPass	-3.66091769
V	9030466	collection_latitude	BayPass	2.56227774
V	9031666	collection_latitude	BayPass	-3.0618033
V	9032621	collection_latitude	BayPass	-4.246193
V	9033357	collection_latitude	BayPass	-6.55895939
V	9033768	collection_latitude	BayPass	-6.84414317
V	9034033	collection_latitude	BayPass	-6.33196915
V	9035893	collection_latitude	BayPass	-4.98474343
V	9037366	collection_latitude	BayPass	-2.22699993
V	9037649	collection_latitude	BayPass	-5.56441555
V	9037650	collection_latitude	BayPass	-4.76575004
V	9037709	collection_latitude	BayPass	-5.79408642
V	9039443	collection_latitude	BayPass	-2.78243413
V	9039876	collection_latitude	BayPass	-2.65190427
V	9041082	collection_latitude	BayPass	-7.16502257
V	9041422	collection_latitude	BayPass	-0.09495449
V	9043959	collection_latitude	BayPass	1.229837
V	9044265	collection_latitude	BayPass	0.82901101
V	9044269	collection_latitude	BayPass	3.39135978
V	9045488	collection_latitude	BayPass	-1.59524442
V	9048396	collection_latitude	BayPass	-5.87065638
V	9050827	collection_latitude	BayPass	-7.17196654
V	9053281	collection_latitude	BayPass	-6.33851322
V	9053624	collection_latitude	BayPass	-5.21391568
V	9053740	collection_latitude	BayPass	0.92302033
V	9054858	collection_latitude	BayPass	-6.82823942
V	9056312	collection_latitude	BayPass	-6.08396901
V	9056767	collection_latitude	BayPass	-0.82935804
V	9059889	collection_latitude	BayPass	4.04192394
V	9060066	collection_latitude	BayPass	-7.30817252
V	9060086	collection_latitude	BayPass	-7.58717744
V	9060298	collection_latitude	BayPass	-1.20189784
V	9063212	collection_latitude	BayPass	-5.66634386
V	9063323	collection_latitude	BayPass	-5.7889926
V	9063942	collection_latitude	BayPass	-6.76102355
V	9065318	collection_latitude	BayPass	-5.8379432
V	9065757	collection_latitude	BayPass	-3.18576611
V	9066893	collection_latitude	BayPass	-3.58797535
V	9066955	collection_latitude	BayPass	-4.62905439
V	9067042	collection_latitude	BayPass	-7.66195835
V	9067136	collection_latitude	BayPass	-5.99717705
V	9067139	collection_latitude	BayPass	-5.95910432
V	9067364	collection_latitude	BayPass	-6.01697392
V	9068017	collection_latitude	BayPass	-6.39661018
V	9069139	collection_latitude	BayPass	-6.88044824
V	9070129	collection_latitude	BayPass	-0.59531813
V	9072368	collection_latitude	BayPass	-3.55516882
V	9075082	collection_latitude	BayPass	-6.61812787
V	9076051	collection_latitude	BayPass	-7.06139192
V	9076386	collection_latitude	BayPass	-2.62798048
V	9076407	collection_latitude	BayPass	-6.61380432
V	9076479	collection_latitude	BayPass	-6.95900792
V	9076524	collection_latitude	BayPass	-3.71322838
V	9077436	collection_latitude	BayPass	-6.87633335
V	9080493	collection_latitude	BayPass	-4.80220101
V	9080746	collection_latitude	BayPass	-6.48652008
V	9080987	collection_latitude	BayPass	-7.28501648
V	9081107	collection_latitude	BayPass	-4.11154351
V	9081339	collection_latitude	BayPass	-6.00099509
V	9082702	collection_latitude	BayPass	-5.27641991
V	9083456	collection_latitude	BayPass	-7.19643746
V	9085057	collection_latitude	BayPass	-6.55771185
V	9085552	collection_latitude	BayPass	-1.76496922
V	9086456	collection_latitude	BayPass	-7.72548877
V	9086825	collection_latitude	BayPass	-4.30466244
V	9086851	collection_latitude	BayPass	-6.50151038
V	9092339	collection_latitude	BayPass	-5.46089773
V	9093135	collection_latitude	BayPass	-6.42083792
V	9094321	collection_latitude	BayPass	-2.93145744
V	9096426	collection_latitude	BayPass	-7.25635407
V	9099788	collection_latitude	BayPass	5.1081562
V	9101933	collection_latitude	BayPass	-3.42033577
V	9102388	collection_latitude	BayPass	-6.88613955
V	9104524	collection_latitude	BayPass	-5.46787963
V	9106396	collection_latitude	BayPass	-5.78788802
V	9106500	collection_latitude	BayPass	-5.74710819
V	9107677	collection_latitude	BayPass	-7.17421312
V	9109146	collection_latitude	BayPass	-6.72998178
V	9109356	collection_latitude	BayPass	-4.22150888
V	9111649	collection_latitude	BayPass	-7.8566452
V	9111889	collection_latitude	BayPass	-5.69613204
V	9112991	collection_latitude	BayPass	-2.98285535
V	9113118	collection_latitude	BayPass	-5.72686681
V	9113613	collection_latitude	BayPass	-2.93269548
V	9114811	collection_latitude	BayPass	-4.12663966
V	9116140	collection_latitude	BayPass	-4.61735844
V	9116516	collection_latitude	BayPass	-5.77917232
V	9118086	collection_latitude	BayPass	-3.34675575
V	9118665	collection_latitude	BayPass	-7.48942559
V	9120118	collection_latitude	BayPass	-6.60415736
V	9122376	collection_latitude	BayPass	-5.34198286
V	9123113	collection_latitude	BayPass	-6.81600243
V	9123244	collection_latitude	BayPass	-6.1930086
V	9124439	collection_latitude	BayPass	-5.04766384
V	9125511	collection_latitude	BayPass	-4.44552423
V	9125615	collection_latitude	BayPass	-3.46973574
V	9126657	collection_latitude	BayPass	-5.0257551
V	9128157	collection_latitude	BayPass	-6.75120417
V	9133220	collection_latitude	BayPass	-5.17552633
V	9133690	collection_latitude	BayPass	-4.76442186
V	9133952	collection_latitude	BayPass	-6.97343345
V	9135380	collection_latitude	BayPass	-0.59636261
V	9136393	collection_latitude	BayPass	-4.23885083
V	9137975	collection_latitude	BayPass	-4.68399564
V	9142060	collection_latitude	BayPass	-6.35163673
V	9143548	collection_latitude	BayPass	-5.62171156
V	9145670	collection_latitude	BayPass	-6.0383358
V	9146121	collection_latitude	BayPass	-5.1482609
V	9146278	collection_latitude	BayPass	-3.74521745
V	9146282	collection_latitude	BayPass	-6.34084611
V	9147883	collection_latitude	BayPass	-2.82851909
V	9148349	collection_latitude	BayPass	-5.02032434
V	9149650	collection_latitude	BayPass	-6.98770752
V	9151410	collection_latitude	BayPass	-3.58738123
V	9151601	collection_latitude	BayPass	-5.74365307
V	9152919	collection_latitude	BayPass	-6.07677543
V	9154250	collection_latitude	BayPass	-6.56988697
V	9156621	collection_latitude	BayPass	-6.97887587
V	9156691	collection_latitude	BayPass	-7.63951564
V	9156697	collection_latitude	BayPass	-4.74365051
V	9156811	collection_latitude	BayPass	-6.03293637
V	9156852	collection_latitude	BayPass	-5.68476877
V	9157487	collection_latitude	BayPass	-2.96040329
V	9161474	collection_latitude	BayPass	-8.03111173
V	9165486	collection_latitude	BayPass	-6.00824414
V	9165873	collection_latitude	BayPass	-4.34255362
V	9166231	collection_latitude	BayPass	-5.59367475
V	9166592	collection_latitude	BayPass	-5.41836348
V	9166695	collection_latitude	BayPass	-2.13875274
V	9168514	collection_latitude	BayPass	-3.29936098
V	9169065	collection_latitude	BayPass	-5.9216578
V	9169652	collection_latitude	BayPass	-6.10188254
V	9173435	collection_latitude	BayPass	2.04585816
V	9175293	collection_latitude	BayPass	-5.40793245
V	9176435	collection_latitude	BayPass	-6.26942455
V	9177443	collection_latitude	BayPass	-7.18771146
V	9179436	collection_latitude	BayPass	-5.74030736
V	9180055	collection_latitude	BayPass	-3.8113518
V	9181366	collection_latitude	BayPass	-4.19873597
V	9181759	collection_latitude	BayPass	-5.61179226
V	9182277	collection_latitude	BayPass	-6.08382349
V	9182526	collection_latitude	BayPass	-7.06110178
V	9182809	collection_latitude	BayPass	-6.36450915
V	9183612	collection_latitude	BayPass	-4.95520041
V	9187792	collection_latitude	BayPass	-2.04705818
V	9187888	collection_latitude	BayPass	-3.37158541
V	9191514	collection_latitude	BayPass	4.9457884
V	9191515	collection_latitude	BayPass	-4.33399539
V	9192003	collection_latitude	BayPass	-2.54250011
V	9192517	collection_latitude	BayPass	-2.50301195
V	9192683	collection_latitude	BayPass	-1.49320017
V	9194466	collection_latitude	BayPass	-2.89314924
V	9198230	collection_latitude	BayPass	-3.64314512
V	9198416	collection_latitude	BayPass	-2.58047723
V	9200531	collection_latitude	BayPass	-1.52630733
V	9200664	collection_latitude	BayPass	-5.16210841
V	9202289	collection_latitude	BayPass	-6.78085045
V	9204489	collection_latitude	BayPass	-6.63945354
V	9204803	collection_latitude	BayPass	-1.25631119
V	9205502	collection_latitude	BayPass	-4.7551483
V	9209281	collection_latitude	BayPass	-7.36592274
V	9210543	collection_latitude	BayPass	-5.93783478
V	9210750	collection_latitude	BayPass	0.13450716
V	9211256	collection_latitude	BayPass	-6.52697647
V	9211282	collection_latitude	BayPass	-6.64541682
V	9212994	collection_latitude	BayPass	-6.21996212
V	9220307	collection_latitude	BayPass	-6.47698529
V	9221834	collection_latitude	BayPass	-7.09840778
V	9224236	collection_latitude	BayPass	-0.20501439
V	9224507	collection_latitude	BayPass	-7.14324958
V	9224978	collection_latitude	BayPass	-1.88141782
V	9226763	collection_latitude	BayPass	-3.2499957
V	9227056	collection_latitude	BayPass	-5.63734079
V	9227548	collection_latitude	BayPass	-6.55784897
V	9228921	collection_latitude	BayPass	-2.18870588
V	9229312	collection_latitude	BayPass	-5.2397081
V	9229559	collection_latitude	BayPass	-2.54432125
V	9230607	collection_latitude	BayPass	2.03118196
V	9230664	collection_latitude	BayPass	-2.55459106
V	9230677	collection_latitude	BayPass	-2.59258489
V	9236848	collection_latitude	BayPass	-6.71206514
V	9237341	collection_latitude	BayPass	-6.9809514
V	9240575	collection_latitude	BayPass	-2.4552038
V	9240576	collection_latitude	BayPass	-2.66303725
V	9242570	collection_latitude	BayPass	-5.069201
V	9244646	collection_latitude	BayPass	-5.0648229
V	9246064	collection_latitude	BayPass	-2.57895918
V	9246980	collection_latitude	BayPass	-5.16740911
V	9248046	collection_latitude	BayPass	-6.29650959
V	9248494	collection_latitude	BayPass	3.0948248
V	9250679	collection_latitude	BayPass	1.56491193
V	9251175	collection_latitude	BayPass	-3.29983292
V	9253106	collection_latitude	BayPass	-2.52789569
V	9253307	collection_latitude	BayPass	-6.35156111
V	9253932	collection_latitude	BayPass	-1.46914692
V	9254795	collection_latitude	BayPass	-6.57561957
V	9255119	collection_latitude	BayPass	-7.28518131
V	9255719	collection_latitude	BayPass	-7.08671191
V	9258788	collection_latitude	BayPass	-6.28680718
V	9258901	collection_latitude	BayPass	-6.58913305
V	9261985	collection_latitude	BayPass	-2.82824
V	9261997	collection_latitude	BayPass	-6.0671961
V	9263116	collection_latitude	BayPass	-4.84663194
V	9264832	collection_latitude	BayPass	-4.07569107
V	9266474	collection_latitude	BayPass	-6.91852034
V	9266526	collection_latitude	BayPass	-4.56595351
V	9266744	collection_latitude	BayPass	-6.03454705
V	9268352	collection_latitude	BayPass	-1.35853515
V	9268811	collection_latitude	BayPass	-7.12621404
V	9271368	collection_latitude	BayPass	-5.95263462
V	9273064	collection_latitude	BayPass	-6.75174574
V	9273754	collection_latitude	BayPass	-4.14358839
V	9274479	collection_latitude	BayPass	-2.0901566
V	9274879	collection_latitude	BayPass	-6.74082169
V	9274916	collection_latitude	BayPass	-7.58674667
V	9277706	collection_latitude	BayPass	-7.82727184
V	9279587	collection_latitude	BayPass	-1.95208102
V	9280110	collection_latitude	BayPass	-6.10182075
V	9281297	collection_latitude	BayPass	-5.81367253
V	9281829	collection_latitude	BayPass	-6.62584615
V	9282522	collection_latitude	BayPass	-4.12156075
V	9282666	collection_latitude	BayPass	-6.82076258
V	9283063	collection_latitude	BayPass	-6.73088895
V	9283276	collection_latitude	BayPass	-6.62695474
V	9283737	collection_latitude	BayPass	-4.65818702
V	9283917	collection_latitude	BayPass	-5.57117324
V	9288152	collection_latitude	BayPass	-6.16597976
V	9289739	collection_latitude	BayPass	-5.99691606
V	9289896	collection_latitude	BayPass	-5.36682965
V	9289930	collection_latitude	BayPass	-5.62389641
V	9290788	collection_latitude	BayPass	-7.18030634
V	9291561	collection_latitude	BayPass	-1.73860227
V	9293395	collection_latitude	BayPass	-7.22386773
V	9296084	collection_latitude	BayPass	-3.3647115
V	9297316	collection_latitude	BayPass	-1.16729074
V	9301475	collection_latitude	BayPass	-1.27211426
V	9301505	collection_latitude	BayPass	-2.26933502
V	9301506	collection_latitude	BayPass	-0.10061456
V	9301920	collection_latitude	BayPass	-5.34602729
V	9303402	collection_latitude	BayPass	-2.24637957
V	9305650	collection_latitude	BayPass	-4.76288757
V	9305890	collection_latitude	BayPass	-6.19475214
V	9305894	collection_latitude	BayPass	-6.4045089
V	9306278	collection_latitude	BayPass	-5.8088955
V	9306909	collection_latitude	BayPass	-6.3219674
V	9310027	collection_latitude	BayPass	-4.33859223
V	9311095	collection_latitude	BayPass	-6.89682404
V	9315651	collection_latitude	BayPass	-2.70117744
V	9315788	collection_latitude	BayPass	-6.81501139
V	9316611	collection_latitude	BayPass	-1.20213914
V	9316778	collection_latitude	BayPass	-6.03280566
V	9318064	collection_latitude	BayPass	-2.45041222
V	9318136	collection_latitude	BayPass	-3.40917102
V	9318318	collection_latitude	BayPass	-1.24544618
V	9319808	collection_latitude	BayPass	-2.52614982
V	9319826	collection_latitude	BayPass	-6.12763517
V	9320471	collection_latitude	BayPass	-5.19093587
V	9321446	collection_latitude	BayPass	-7.23143932
V	9326547	collection_latitude	BayPass	-5.80701055
V	9327427	collection_latitude	BayPass	7.07585453
V	9329027	collection_latitude	BayPass	-2.58480714
V	9331137	collection_latitude	BayPass	-5.17931213
V	9331435	collection_latitude	BayPass	-5.44800138
V	9332843	collection_latitude	BayPass	-4.10361723
V	9333405	collection_latitude	BayPass	-5.6705516
V	9334252	collection_latitude	BayPass	-2.91505166
V	9334451	collection_latitude	BayPass	-5.02972612
V	9335050	collection_latitude	BayPass	-1.87435208
V	9335219	collection_latitude	BayPass	-7.29144018
V	9335748	collection_latitude	BayPass	-7.81987482
V	9336496	collection_latitude	BayPass	-3.65459791
V	9337018	collection_latitude	BayPass	-6.11523719
V	9347289	collection_latitude	BayPass	2.49203841
V	9347356	collection_latitude	BayPass	-6.86898079
V	9347547	collection_latitude	BayPass	-6.03363057
V	9347562	collection_latitude	BayPass	-5.33766421
V	9349631	collection_latitude	BayPass	-6.23498219
V	9349931	collection_latitude	BayPass	-4.64188341
V	9350535	collection_latitude	BayPass	-5.94493575
V	9352395	collection_latitude	BayPass	-0.56692826
V	9353175	collection_latitude	BayPass	-5.41616164
V	9353392	collection_latitude	BayPass	-2.5438028
V	9354560	collection_latitude	BayPass	-6.54613812
V	9355311	collection_latitude	BayPass	-6.77623085
V	9356455	collection_latitude	BayPass	-5.6771486
V	9357224	collection_latitude	BayPass	-6.23733516
V	9359477	collection_latitude	BayPass	-6.47763556
V	9359905	collection_latitude	BayPass	-1.91143036
V	9362243	collection_latitude	BayPass	-3.93416352
V	9362609	collection_latitude	BayPass	-3.57181798
V	9363754	collection_latitude	BayPass	-5.28424608
V	9364023	collection_latitude	BayPass	-6.21830332
V	9364671	collection_latitude	BayPass	-3.76438791
V	9365540	collection_latitude	BayPass	-4.37140326
V	9366595	collection_latitude	BayPass	-4.13688289
V	9366870	collection_latitude	BayPass	-3.51307405
V	9367259	collection_latitude	BayPass	-3.09184177
V	9367428	collection_latitude	BayPass	-0.07761136
V	9368393	collection_latitude	BayPass	-6.54390606
V	9371979	collection_latitude	BayPass	-5.88759094
V	9372036	collection_latitude	BayPass	-6.10493775
V	9372528	collection_latitude	BayPass	-5.25656346
V	9372562	collection_latitude	BayPass	-5.94047447
V	9381867	collection_latitude	BayPass	-4.56369113
V	9384733	collection_latitude	BayPass	-3.00432611
V	9384933	collection_latitude	BayPass	-3.67683504
V	9385080	collection_latitude	BayPass	-3.83371304
V	9385221	collection_latitude	BayPass	-4.58653528
V	9386782	collection_latitude	BayPass	-5.79994674
V	9391803	collection_latitude	BayPass	-4.35990279
V	9393294	collection_latitude	BayPass	-5.11619062
V	9394283	collection_latitude	BayPass	-2.77984709
V	9394711	collection_latitude	BayPass	-1.05015266
V	9394742	collection_latitude	BayPass	4.52572489
V	9394895	collection_latitude	BayPass	-5.60743559
V	9395857	collection_latitude	BayPass	1.1625495
V	9399847	collection_latitude	BayPass	-4.27875054
V	9400791	collection_latitude	BayPass	-4.7215798
V	9403747	collection_latitude	BayPass	-4.2858694
V	9404998	collection_latitude	BayPass	-5.78586025
V	9405657	collection_latitude	BayPass	0.31307587
V	9405658	collection_latitude	BayPass	-2.81239131
V	9405659	collection_latitude	BayPass	-4.84421689
V	9406296	collection_latitude	BayPass	-3.87439305
V	9408812	collection_latitude	BayPass	-3.14606884
V	9408956	collection_latitude	BayPass	-5.79950569
V	9409063	collection_latitude	BayPass	-4.36069551
V	9409581	collection_latitude	BayPass	-4.44341349
V	9410037	collection_latitude	BayPass	-0.60086974
V	9410400	collection_latitude	BayPass	1.10158675
V	9410607	collection_latitude	BayPass	2.73249705
V	9410838	collection_latitude	BayPass	3.60072677
V	9411006	collection_latitude	BayPass	3.10285045
V	9411317	collection_latitude	BayPass	-5.30171749
V	9413847	collection_latitude	BayPass	11.03358614
V	9415321	collection_latitude	BayPass	-5.57419086
V	9415330	collection_latitude	BayPass	3.61379293
V	9415782	collection_latitude	BayPass	1.43316038
V	9415925	collection_latitude	BayPass	-0.5056165
V	9418122	collection_latitude	BayPass	-0.14869052
V	9418878	collection_latitude	BayPass	-3.31636978
V	9418905	collection_latitude	BayPass	0.54587152
V	9419781	collection_latitude	BayPass	-0.05891896
V	9420358	collection_latitude	BayPass	-4.18017228
V	9420484	collection_latitude	BayPass	-2.09175267
V	9420872	collection_latitude	BayPass	1.71698434
V	9422288	collection_latitude	BayPass	0.40661296
V	9422429	collection_latitude	BayPass	-0.10653513
V	9423624	collection_latitude	BayPass	-4.74869217
V	9423758	collection_latitude	BayPass	-2.43110081
V	9423856	collection_latitude	BayPass	-2.69991521
V	9424227	collection_latitude	BayPass	-0.76806783
V	9424542	collection_latitude	BayPass	-3.36092661
V	9425336	collection_latitude	BayPass	-0.49625575
V	9426153	collection_latitude	BayPass	-5.15789264
V	9426451	collection_latitude	BayPass	-4.53397976
V	9428147	collection_latitude	BayPass	-5.39859254
V	9436825	collection_latitude	BayPass	-2.81870457
V	9437660	collection_latitude	BayPass	-2.00850572
V	9437697	collection_latitude	BayPass	-1.46662109
V	9438163	collection_latitude	BayPass	-2.82677951
V	9440783	collection_latitude	BayPass	-5.34327512
V	9442048	collection_latitude	BayPass	-5.0186289
V	9443760	collection_latitude	BayPass	-4.64271449
V	9445518	collection_latitude	BayPass	-1.18688614
V	9445676	collection_latitude	BayPass	-1.62574975
V	9446006	collection_latitude	BayPass	-1.2124961
V	9446065	collection_latitude	BayPass	-5.10614196
V	9446967	collection_latitude	BayPass	-2.56003818
V	9447678	collection_latitude	BayPass	-2.95241603
V	9448317	collection_latitude	BayPass	-1.92015268
V	9448378	collection_latitude	BayPass	-4.23728891
V	9448904	collection_latitude	BayPass	-3.13625029
V	9449281	collection_latitude	BayPass	6.14652012
V	9449571	collection_latitude	BayPass	-5.46206801
V	9451459	collection_latitude	BayPass	-5.72922045
V	9452170	collection_latitude	BayPass	-3.6458852
V	9452470	collection_latitude	BayPass	-4.91345055
V	9452663	collection_latitude	BayPass	-5.56887042
V	9452864	collection_latitude	BayPass	-5.04281773
V	9453056	collection_latitude	BayPass	-5.19724485
V	9453194	collection_latitude	BayPass	-5.61888876
V	9454833	collection_latitude	BayPass	-1.58890569
V	9456389	collection_latitude	BayPass	-5.7362626
V	9457988	collection_latitude	BayPass	2.13429646
V	9459743	collection_latitude	BayPass	-5.64122968
V	9461122	collection_latitude	BayPass	-2.85206085
V	9462142	collection_latitude	BayPass	-5.06207019
V	9463200	collection_latitude	BayPass	-2.61785206
V	9463714	collection_latitude	BayPass	-1.67661375
V	9463853	collection_latitude	BayPass	-3.87399093
V	9464902	collection_latitude	BayPass	-2.31881806
V	9465324	collection_latitude	BayPass	-6.25515346
V	9470518	collection_latitude	BayPass	-1.97320056
V	9472848	collection_latitude	BayPass	-3.51336189
V	9472904	collection_latitude	BayPass	-3.02530892
V	9472917	collection_latitude	BayPass	-5.17005031
V	9473469	collection_latitude	BayPass	-3.29254155
V	9473862	collection_latitude	BayPass	-5.25871136
V	9475437	collection_latitude	BayPass	-2.68222231
V	9477029	collection_latitude	BayPass	-4.37905059
V	9477137	collection_latitude	BayPass	-2.36338282
V	9477448	collection_latitude	BayPass	-4.14245353
V	9478329	collection_latitude	BayPass	-4.42949841
V	9479128	collection_latitude	BayPass	-3.51594194
V	9479665	collection_latitude	BayPass	-2.56360995
V	9481636	collection_latitude	BayPass	-5.61247904
V	9481832	collection_latitude	BayPass	-3.1479562
V	9485224	collection_latitude	BayPass	-2.23767044
V	9485659	collection_latitude	BayPass	-5.77701883
V	9485797	collection_latitude	BayPass	-2.18090976
V	9487952	collection_latitude	BayPass	-4.15681932
V	9489294	collection_latitude	BayPass	-5.30979232
V	9489839	collection_latitude	BayPass	-1.92211533
V	9490349	collection_latitude	BayPass	-5.5439221
V	9491461	collection_latitude	BayPass	-2.93441724
V	9492842	collection_latitude	BayPass	-3.70326641
V	9493560	collection_latitude	BayPass	-0.01932423
V	9498522	collection_latitude	BayPass	-4.39905381
V	9499274	collection_latitude	BayPass	-5.84128189
V	9499761	collection_latitude	BayPass	-5.8709708
V	9500381	collection_latitude	BayPass	-5.41301461
V	9500650	collection_latitude	BayPass	-1.44350894
V	9500663	collection_latitude	BayPass	-4.66881013
V	9501100	collection_latitude	BayPass	-5.96344523
V	9503557	collection_latitude	BayPass	-5.56193319
V	9504044	collection_latitude	BayPass	-2.75522178
V	9504101	collection_latitude	BayPass	-5.14463411
V	9504551	collection_latitude	BayPass	-5.97857482
V	9506383	collection_latitude	BayPass	-6.14162266
V	9507018	collection_latitude	BayPass	-4.24757578
V	9510984	collection_latitude	BayPass	-5.46905757
V	9511719	collection_latitude	BayPass	-6.11955533
V	9512122	collection_latitude	BayPass	-6.05536154
V	9512165	collection_latitude	BayPass	-5.28057381
V	9512271	collection_latitude	BayPass	-5.00964375
V	9513821	collection_latitude	BayPass	-5.86029258
V	9513982	collection_latitude	BayPass	-5.54555926
V	9516245	collection_latitude	BayPass	-3.661194
V	9516499	collection_latitude	BayPass	-3.15553878
V	9516587	collection_latitude	BayPass	-6.25406157
V	9517065	collection_latitude	BayPass	-6.07987574
V	9519328	collection_latitude	BayPass	-5.4070955
V	9519330	collection_latitude	BayPass	-5.60655675
V	9519331	collection_latitude	BayPass	-4.74591631
V	9519596	collection_latitude	BayPass	-5.01599199
V	9521672	collection_latitude	BayPass	-5.78591999
V	9523080	collection_latitude	BayPass	-4.60268842
V	9523690	collection_latitude	BayPass	-4.51847105
V	9523826	collection_latitude	BayPass	-2.00314116
V	9528119	collection_latitude	BayPass	-5.98349397
V	9528142	collection_latitude	BayPass	-4.8606168
V	9528832	collection_latitude	BayPass	-5.75637642
V	9529374	collection_latitude	BayPass	-5.66931808
V	9532172	collection_latitude	BayPass	-6.19105102
V	9532408	collection_latitude	BayPass	-5.829259
V	9532643	collection_latitude	BayPass	-5.44454564
V	9533728	collection_latitude	BayPass	-5.88034047
V	9534055	collection_latitude	BayPass	-4.02496678
V	9535925	collection_latitude	BayPass	-5.68934814
V	9536665	collection_latitude	BayPass	-5.38365604
V	9536672	collection_latitude	BayPass	-0.13228011
V	9536805	collection_latitude	BayPass	-6.71062026
V	9538012	collection_latitude	BayPass	-5.5523016
V	9538067	collection_latitude	BayPass	-5.38870278
V	9538365	collection_latitude	BayPass	-5.88508005
V	9538586	collection_latitude	BayPass	-5.91225853
V	9539494	collection_latitude	BayPass	-6.2888212
V	9539592	collection_latitude	BayPass	-6.62869226
V	9540074	collection_latitude	BayPass	-6.65020162
V	9541628	collection_latitude	BayPass	-6.09638008
V	9542083	collection_latitude	BayPass	5.78304736
V	9542614	collection_latitude	BayPass	-6.34796982
V	9543295	collection_latitude	BayPass	-4.56772132
V	9549378	collection_latitude	BayPass	-3.27338452
V	9550372	collection_latitude	BayPass	-4.48377396
V	9550619	collection_latitude	BayPass	-6.73145622
V	9551697	collection_latitude	BayPass	-6.3135017
V	9554584	collection_latitude	BayPass	-2.98791931
V	9554604	collection_latitude	BayPass	-2.67701838
V	9555275	collection_latitude	BayPass	-6.19551755
V	9556930	collection_latitude	BayPass	-5.67473076
V	9557926	collection_latitude	BayPass	-7.09312757
V	9558620	collection_latitude	BayPass	-2.86681395
V	9558639	collection_latitude	BayPass	-1.61775755
V	9561487	collection_latitude	BayPass	-2.83406327
V	9561519	collection_latitude	BayPass	-1.72698512
V	9562144	collection_latitude	BayPass	-6.05062777
V	9565350	collection_latitude	BayPass	-3.26126016
V	9567995	collection_latitude	BayPass	-1.65203385
V	9568151	collection_latitude	BayPass	-4.04540355
V	9568669	collection_latitude	BayPass	-5.47985543
V	9569093	collection_latitude	BayPass	-5.52426502
V	9569703	collection_latitude	BayPass	-6.02069868
V	9571316	collection_latitude	BayPass	-5.02291296
V	9572807	collection_latitude	BayPass	-4.96405792
V	9572902	collection_latitude	BayPass	-3.17865695
V	9573057	collection_latitude	BayPass	-4.33452911
V	9576415	collection_latitude	BayPass	-6.25016641
V	9578063	collection_latitude	BayPass	-7.00822338
V	9578371	collection_latitude	BayPass	-3.19851739
V	9580107	collection_latitude	BayPass	-3.61907256
V	9582798	collection_latitude	BayPass	-5.52249558
V	9582969	collection_latitude	BayPass	-4.7404183
V	9583109	collection_latitude	BayPass	-5.89470717
V	9583529	collection_latitude	BayPass	-5.5325631
V	9585778	collection_latitude	BayPass	-6.2597958
V	9586169	collection_latitude	BayPass	-2.04487671
V	9586774	collection_latitude	BayPass	-5.78562838
V	9586860	collection_latitude	BayPass	-0.76839126
V	9586984	collection_latitude	BayPass	-6.08885828
V	9587094	collection_latitude	BayPass	-4.8000574
V	9587869	collection_latitude	BayPass	-6.39617449
V	9588907	collection_latitude	BayPass	-6.68315147
V	9589624	collection_latitude	BayPass	-5.19862701
V	9592778	collection_latitude	BayPass	-4.32605941
V	9592793	collection_latitude	BayPass	-6.54250117
V	9593871	collection_latitude	BayPass	-4.64981422
V	9595295	collection_latitude	BayPass	-6.96811662
V	9595523	collection_latitude	BayPass	-5.13209096
V	9597951	collection_latitude	BayPass	-7.05539431
V	9598616	collection_latitude	BayPass	-2.89784672
V	9599381	collection_latitude	BayPass	-2.47814308
V	9600388	collection_latitude	BayPass	-6.97480525
V	9600463	collection_latitude	BayPass	-7.42332051
V	9606028	collection_latitude	BayPass	-5.68320409
V	9606778	collection_latitude	BayPass	-6.15654255
V	9606820	collection_latitude	BayPass	-6.36032454
V	9607083	collection_latitude	BayPass	-6.83101246
V	9608355	collection_latitude	BayPass	-4.44605751
V	9608462	collection_latitude	BayPass	-7.74011228
V	9610356	collection_latitude	BayPass	-3.53553113
V	9611400	collection_latitude	BayPass	-6.73727321
V	9611497	collection_latitude	BayPass	-6.9597475
V	9613080	collection_latitude	BayPass	-5.93102139
V	9613502	collection_latitude	BayPass	-6.57382734
V	9613928	collection_latitude	BayPass	-3.95723136
V	9616172	collection_latitude	BayPass	-5.35038721
V	9616173	collection_latitude	BayPass	-5.84361444
V	9617138	collection_latitude	BayPass	-6.04452913
V	9617335	collection_latitude	BayPass	-5.27117864
V	9617480	collection_latitude	BayPass	-4.69165344
V	9618043	collection_latitude	BayPass	-5.80775767
V	9619332	collection_latitude	BayPass	-4.91758139
V	9619976	collection_latitude	BayPass	-6.54590221
V	9621032	collection_latitude	BayPass	-5.3331932
V	9621233	collection_latitude	BayPass	-6.83956415
V	9621630	collection_latitude	BayPass	-6.58287179
V	9622149	collection_latitude	BayPass	-7.35291367
V	9622274	collection_latitude	BayPass	-4.97362111
V	9623418	collection_latitude	BayPass	-4.75462372
V	9624645	collection_latitude	BayPass	-6.8842279
V	9624653	collection_latitude	BayPass	-5.38865195
V	9624710	collection_latitude	BayPass	-6.08193465
V	9624962	collection_latitude	BayPass	-2.95919652
V	9625019	collection_latitude	BayPass	-4.957025
V	9625302	collection_latitude	BayPass	-6.82521131
V	9625664	collection_latitude	BayPass	-6.67647195
V	9628780	collection_latitude	BayPass	-2.69096032
V	9630956	collection_latitude	BayPass	-6.04959826
V	9631532	collection_latitude	BayPass	-2.08412314
V	9632583	collection_latitude	BayPass	-6.257723
V	9637694	collection_latitude	BayPass	-3.57692239
V	9641862	collection_latitude	BayPass	-5.87961271
V	9644397	collection_latitude	BayPass	-6.37730072
V	9646230	collection_latitude	BayPass	-3.48973287
V	9647077	collection_latitude	BayPass	-4.40220031
V	9647212	collection_latitude	BayPass	-5.73146747
V	9647440	collection_latitude	BayPass	-7.24153193
V	9647587	collection_latitude	BayPass	-4.45797343
V	9647781	collection_latitude	BayPass	-6.30684179
V	9648006	collection_latitude	BayPass	-5.23440782
V	9648442	collection_latitude	BayPass	-1.56312046
V	9648617	collection_latitude	BayPass	-6.57578543
V	9648752	collection_latitude	BayPass	-7.72315253
V	9648805	collection_latitude	BayPass	-5.95598576
V	9650464	collection_latitude	BayPass	-5.30008804
V	9651332	collection_latitude	BayPass	-7.13040349
V	9651554	collection_latitude	BayPass	-4.71870851
V	9651904	collection_latitude	BayPass	-4.26608085
V	9654561	collection_latitude	BayPass	-6.98756078
V	9655091	collection_latitude	BayPass	-3.76020008
V	9655517	collection_latitude	BayPass	-3.34607821
V	9655528	collection_latitude	BayPass	-6.64615985
V	9657878	collection_latitude	BayPass	-5.08498718
V	9658160	collection_latitude	BayPass	-3.56698964
V	9658405	collection_latitude	BayPass	-7.35976343
V	9658545	collection_latitude	BayPass	-4.75972154
V	9658652	collection_latitude	BayPass	-6.07233436
V	9659225	collection_latitude	BayPass	-5.47720789
V	9659842	collection_latitude	BayPass	-0.36204191
V	9661145	collection_latitude	BayPass	-6.97602916
V	9661825	collection_latitude	BayPass	-6.87933795
V	9661937	collection_latitude	BayPass	-6.51425025
V	9662721	collection_latitude	BayPass	-4.89444295
V	9663270	collection_latitude	BayPass	-1.48265256
V	9663597	collection_latitude	BayPass	-4.57515743
V	9664426	collection_latitude	BayPass	-5.31248495
V	9665254	collection_latitude	BayPass	-5.57322658
V	9665276	collection_latitude	BayPass	-6.28643704
V	9666293	collection_latitude	BayPass	-5.67409804
V	9666803	collection_latitude	BayPass	-6.69393937
V	9667002	collection_latitude	BayPass	-6.18911162
V	9670362	collection_latitude	BayPass	-5.95167306
V	9672197	collection_latitude	BayPass	-7.22484252
V	9673913	collection_latitude	BayPass	-5.52063716
V	9674226	collection_latitude	BayPass	-3.1950342
V	9674424	collection_latitude	BayPass	-6.5545567
V	9676039	collection_latitude	BayPass	-5.06496716
V	9678445	collection_latitude	BayPass	-6.25411357
V	9678562	collection_latitude	BayPass	-4.36628096
V	9679328	collection_latitude	BayPass	-7.12021725
V	9679786	collection_latitude	BayPass	-6.82700314
V	9680172	collection_latitude	BayPass	-5.03328799
V	9681426	collection_latitude	BayPass	-6.3999672
V	9681661	collection_latitude	BayPass	-7.13948009
V	9682825	collection_latitude	BayPass	-3.2999491
V	9682869	collection_latitude	BayPass	-5.62014877
V	9683119	collection_latitude	BayPass	-6.9887055
V	9683553	collection_latitude	BayPass	-6.93164289
V	9684002	collection_latitude	BayPass	-5.3411592
V	9684346	collection_latitude	BayPass	-5.32384998
V	9684465	collection_latitude	BayPass	-3.30847886
V	9684806	collection_latitude	BayPass	-6.63880063
V	9685318	collection_latitude	BayPass	-7.09840649
V	9685517	collection_latitude	BayPass	-5.01254567
V	9685624	collection_latitude	BayPass	-5.49697726
V	9687249	collection_latitude	BayPass	-6.78739196
V	9687762	collection_latitude	BayPass	-3.31777304
V	9688688	collection_latitude	BayPass	-5.46030495
V	9688902	collection_latitude	BayPass	-5.82051502
V	9691781	collection_latitude	BayPass	-4.09307188
V	9692859	collection_latitude	BayPass	-7.37080477
V	9696931	collection_latitude	BayPass	-7.17138334
V	9697708	collection_latitude	BayPass	0.26069246
V	9698004	collection_latitude	BayPass	-4.05561838
V	9698412	collection_latitude	BayPass	-5.59261176
V	9699048	collection_latitude	BayPass	-5.56019293
V	9701578	collection_latitude	BayPass	-5.65867861
V	9701612	collection_latitude	BayPass	-6.23463311
V	9704008	collection_latitude	BayPass	-7.81329689
V	9704044	collection_latitude	BayPass	-7.67896013
V	9705159	collection_latitude	BayPass	-5.77762853
V	9705173	collection_latitude	BayPass	-3.76716456
V	9705299	collection_latitude	BayPass	-6.39263344
V	9705967	collection_latitude	BayPass	-6.25563116
V	9706463	collection_latitude	BayPass	-2.56250525
V	9706905	collection_latitude	BayPass	-4.02755927
V	9707203	collection_latitude	BayPass	-7.0405188
V	9708780	collection_latitude	BayPass	-4.33318026
V	9711108	collection_latitude	BayPass	-5.22421315
V	9714474	collection_latitude	BayPass	-4.92336412
V	9715116	collection_latitude	BayPass	-4.93057043
V	9716107	collection_latitude	BayPass	-6.83346498
V	9717026	collection_latitude	BayPass	-5.85254586
V	9717798	collection_latitude	BayPass	-2.68673351
V	9717886	collection_latitude	BayPass	-6.68372697
V	9718720	collection_latitude	BayPass	-6.28193554
V	9720577	collection_latitude	BayPass	-6.28003107
V	9720687	collection_latitude	BayPass	-3.05897313
V	9721208	collection_latitude	BayPass	-7.35491168
V	9723604	collection_latitude	BayPass	-6.49582519
V	9724998	collection_latitude	BayPass	-7.35797055
V	9724999	collection_latitude	BayPass	-5.73475332
V	9725520	collection_latitude	BayPass	-5.06053769
V	9725715	collection_latitude	BayPass	-4.25881245
V	9727708	collection_latitude	BayPass	-7.02730262
V	9730016	collection_latitude	BayPass	-2.09369763
V	9730335	collection_latitude	BayPass	-7.29888029
V	9731007	collection_latitude	BayPass	-5.47000905
V	9731592	collection_latitude	BayPass	-5.58974054
V	9732901	collection_latitude	BayPass	1.59325364
V	9733026	collection_latitude	BayPass	-3.40485855
V	9733908	collection_latitude	BayPass	-3.46926956
V	9733936	collection_latitude	BayPass	-5.96990162
V	9734515	collection_latitude	BayPass	-6.17785344
V	9734848	collection_latitude	BayPass	-3.91519687
V	9735857	collection_latitude	BayPass	-6.4267444
V	9737516	collection_latitude	BayPass	-5.03554102
V	9738023	collection_latitude	BayPass	-4.3725673
V	9739687	collection_latitude	BayPass	-5.41822603
V	9740101	collection_latitude	BayPass	-3.14225573
V	9745043	collection_latitude	BayPass	-6.83440703
V	9745471	collection_latitude	BayPass	-5.99357575
V	9750377	collection_latitude	BayPass	-6.78330264
V	9751440	collection_latitude	BayPass	-5.15088842
V	9753067	collection_latitude	BayPass	-6.49074469
V	9754302	collection_latitude	BayPass	-5.59774189
V	9755334	collection_latitude	BayPass	-3.61375791
V	9755737	collection_latitude	BayPass	-6.53271723
V	9756893	collection_latitude	BayPass	-5.87388276
V	9756966	collection_latitude	BayPass	-6.53363327
V	9757083	collection_latitude	BayPass	-3.72408049
V	9757408	collection_latitude	BayPass	-4.74710029
V	9761708	collection_latitude	BayPass	-3.22808808
V	9762909	collection_latitude	BayPass	-5.32362536
V	9763909	collection_latitude	BayPass	-6.27557213
V	9764886	collection_latitude	BayPass	-6.76570342
V	9766310	collection_latitude	BayPass	-4.76034928
V	9766489	collection_latitude	BayPass	-5.73171672
V	9767124	collection_latitude	BayPass	-7.54291026
V	9770874	collection_latitude	BayPass	-5.52377922
V	9771068	collection_latitude	BayPass	-6.05328149
V	9773262	collection_latitude	BayPass	-6.05714787
V	9773424	collection_latitude	BayPass	-3.07334
V	9774661	collection_latitude	BayPass	-5.36330971
V	9776618	collection_latitude	BayPass	-6.54517921
V	9777980	collection_latitude	BayPass	-2.78708045
V	9781766	collection_latitude	BayPass	-3.85233175
V	9786320	collection_latitude	BayPass	-1.89882977
V	9786354	collection_latitude	BayPass	-4.23019817
V	9786866	collection_latitude	BayPass	-7.10265593
V	9787479	collection_latitude	BayPass	-7.27816173
V	9788009	collection_latitude	BayPass	-5.59949408
V	9789547	collection_latitude	BayPass	-6.34535798
V	9791252	collection_latitude	BayPass	-6.86469008
V	9791362	collection_latitude	BayPass	-6.68443791
V	9791642	collection_latitude	BayPass	-5.65436931
V	9792297	collection_latitude	BayPass	-6.54831728
V	9792585	collection_latitude	BayPass	-2.64057369
V	9794166	collection_latitude	BayPass	-5.61035834
V	9794814	collection_latitude	BayPass	-6.80918035
V	9795774	collection_latitude	BayPass	-6.45423492
V	9796929	collection_latitude	BayPass	-2.35179858
V	9796968	collection_latitude	BayPass	-3.41725264
V	9797071	collection_latitude	BayPass	-3.21671482
V	9798569	collection_latitude	BayPass	-6.6406004
V	9800741	collection_latitude	BayPass	-5.27363715
V	9801085	collection_latitude	BayPass	-7.42787918
V	9801087	collection_latitude	BayPass	-6.68215868
V	9802779	collection_latitude	BayPass	-5.86986811
V	9805143	collection_latitude	BayPass	-5.04986336
V	9810283	collection_latitude	BayPass	-6.81110043
V	9812712	collection_latitude	BayPass	-4.92218537
V	9812890	collection_latitude	BayPass	-6.25004434
V	9812910	collection_latitude	BayPass	-6.69995439
V	9812934	collection_latitude	BayPass	-7.50433158
V	9813020	collection_latitude	BayPass	-7.17979929
V	9813125	collection_latitude	BayPass	-5.73779602
V	9816635	collection_latitude	BayPass	-6.93471985
V	9816791	collection_latitude	BayPass	-6.5277909
V	9821580	collection_latitude	BayPass	-6.33676632
V	9822065	collection_latitude	BayPass	-6.94182523
V	9822653	collection_latitude	BayPass	-6.63317751
V	9831942	collection_latitude	BayPass	3.86047911
V	9832773	collection_latitude	BayPass	-5.90683418
V	9833166	collection_latitude	BayPass	-5.80112074
V	9833432	collection_latitude	BayPass	-6.42623696
V	9834929	collection_latitude	BayPass	-6.00063541
V	9834930	collection_latitude	BayPass	-6.89624025
V	9836833	collection_latitude	BayPass	-6.90109131
V	9837075	collection_latitude	BayPass	-5.75387731
V	9838030	collection_latitude	BayPass	-6.85532314
V	9838101	collection_latitude	BayPass	-6.85157222
V	9838205	collection_latitude	BayPass	-6.87270317
V	9839725	collection_latitude	BayPass	-5.92367238
V	9841459	collection_latitude	BayPass	-6.52373325
V	9843586	collection_latitude	BayPass	-5.60338741
V	9844355	collection_latitude	BayPass	-6.12779497
V	9844682	collection_latitude	BayPass	-5.72080309
V	9845086	collection_latitude	BayPass	-5.54534817
V	9845410	collection_latitude	BayPass	-5.50793238
V	9845490	collection_latitude	BayPass	-7.06037285
V	9846475	collection_latitude	BayPass	-7.00334858
V	9847123	collection_latitude	BayPass	-7.38101847
V	9849989	collection_latitude	BayPass	-3.351245
V	9850021	collection_latitude	BayPass	-5.73061777
V	9851258	collection_latitude	BayPass	-5.77454694
V	9851457	collection_latitude	BayPass	-7.11114461
V	9851471	collection_latitude	BayPass	3.15233959
V	9852519	collection_latitude	BayPass	-6.46128612
V	9853860	collection_latitude	BayPass	1.74344712
V	9854223	collection_latitude	BayPass	-6.91428026
V	9857467	collection_latitude	BayPass	1.83529672
V	9858453	collection_latitude	BayPass	-6.60000724
V	9859410	collection_latitude	BayPass	-7.46863493
V	9860800	collection_latitude	BayPass	-6.96710204
V	9861034	collection_latitude	BayPass	-5.86848498
V	9861062	collection_latitude	BayPass	-7.29345647
V	9862061	collection_latitude	BayPass	-7.01568633
V	9862221	collection_latitude	BayPass	-4.09657054
V	9862388	collection_latitude	BayPass	-5.04287235
V	9862731	collection_latitude	BayPass	-7.44819778
V	9863585	collection_latitude	BayPass	-3.65718711
V	9864295	collection_latitude	BayPass	-6.39487056
V	9866259	collection_latitude	BayPass	-6.62356432
V	9866465	collection_latitude	BayPass	-5.49296914
V	9867655	collection_latitude	BayPass	-7.30085877
V	9868660	collection_latitude	BayPass	-5.5499344
V	9869091	collection_latitude	BayPass	-6.45741024
V	9869701	collection_latitude	BayPass	-4.96932281
V	9870385	collection_latitude	BayPass	2.44460202
V	9870702	collection_latitude	BayPass	-7.05050455
V	9871753	collection_latitude	BayPass	-7.33229849
V	9871997	collection_latitude	BayPass	-5.93226463
V	9872423	collection_latitude	BayPass	-6.64019384
V	9880574	collection_latitude	BayPass	-4.94990115
V	9882849	collection_latitude	BayPass	3.37035471
V	9883973	collection_latitude	BayPass	-6.73703999
V	9884205	collection_latitude	BayPass	-7.43168495
V	9884826	collection_latitude	BayPass	-6.54410488
V	9885004	collection_latitude	BayPass	-4.59587086
V	9885499	collection_latitude	BayPass	-3.08783073
V	9886160	collection_latitude	BayPass	-7.03225614
V	9887455	collection_latitude	BayPass	-6.31123757
V	9888873	collection_latitude	BayPass	-6.62827093
V	9890312	collection_latitude	BayPass	-7.65623369
V	9892434	collection_latitude	BayPass	-5.27317099
V	9892888	collection_latitude	BayPass	-4.88997241
V	9893521	collection_latitude	BayPass	-3.06061657
V	9895009	collection_latitude	BayPass	-5.34940046
V	9896354	collection_latitude	BayPass	-4.37168601
V	9897826	collection_latitude	BayPass	-7.5728302
V	9897883	collection_latitude	BayPass	-4.64689275
V	9899073	collection_latitude	BayPass	-6.04044543
V	9900087	collection_latitude	BayPass	-4.90239752
V	9900743	collection_latitude	BayPass	-6.25302534
V	9902949	collection_latitude	BayPass	0.22334794
V	9903081	collection_latitude	BayPass	-5.08497922
V	9903611	collection_latitude	BayPass	0.90441192
V	9903757	collection_latitude	BayPass	-7.3683881
V	9904793	collection_latitude	BayPass	-4.37515939
V	9905765	collection_latitude	BayPass	-5.2454071
V	9907030	collection_latitude	BayPass	-7.2016921
V	9907108	collection_latitude	BayPass	-4.04086502
V	9908177	collection_latitude	BayPass	-5.20261218
V	9908695	collection_latitude	BayPass	-4.21063767
V	9909934	collection_latitude	BayPass	-4.26169077
V	9910720	collection_latitude	BayPass	-5.36786387
V	9911448	collection_latitude	BayPass	-7.6067781
V	9911690	collection_latitude	BayPass	-5.52357863
V	9913739	collection_latitude	BayPass	-2.56086371
V	9914107	collection_latitude	BayPass	-6.94382489
V	9914437	collection_latitude	BayPass	-3.68402948
V	9914497	collection_latitude	BayPass	-6.2792265
V	9914812	collection_latitude	BayPass	-5.35313804
V	9916228	collection_latitude	BayPass	-2.83437522
V	9916967	collection_latitude	BayPass	-2.98442344
V	9917676	collection_latitude	BayPass	-5.02043997
V	9919644	collection_latitude	BayPass	-5.08796106
V	9922468	collection_latitude	BayPass	-5.45370313
V	9922629	collection_latitude	BayPass	-6.15044687
V	9922633	collection_latitude	BayPass	-5.11909498
V	9922637	collection_latitude	BayPass	-6.10253519
V	9924190	collection_latitude	BayPass	-7.30424787
V	9925843	collection_latitude	BayPass	-3.03371141
V	9925904	collection_latitude	BayPass	-4.66449794
V	9925967	collection_latitude	BayPass	-5.53282534
V	9926101	collection_latitude	BayPass	-4.08200737
V	9928032	collection_latitude	BayPass	-6.63742066
V	9928166	collection_latitude	BayPass	-2.83352853
V	9928595	collection_latitude	BayPass	-4.46301279
V	9929575	collection_latitude	BayPass	-3.58719017
V	9930109	collection_latitude	BayPass	-4.55868455
V	9930110	collection_latitude	BayPass	-3.54683713
V	9930253	collection_latitude	BayPass	-7.82216843
V	9930993	collection_latitude	BayPass	-7.43545368
V	9934107	collection_latitude	BayPass	-6.53690905
V	9935549	collection_latitude	BayPass	-7.42256123
V	9935853	collection_latitude	BayPass	-6.53055857
V	9936165	collection_latitude	BayPass	-6.73486851
V	9938337	collection_latitude	BayPass	-3.81952848
V	9943009	collection_latitude	BayPass	-6.63911044
V	9943456	collection_latitude	BayPass	-7.53411598
V	9945748	collection_latitude	BayPass	-5.42029126
V	9948582	collection_latitude	BayPass	-5.00083458
V	9949650	collection_latitude	BayPass	-4.35099075
V	9949964	collection_latitude	BayPass	-6.44740083
V	9953201	collection_latitude	BayPass	-3.09521519
V	9954562	collection_latitude	BayPass	-4.75769401
V	9956782	collection_latitude	BayPass	-7.22341118
V	9956917	collection_latitude	BayPass	-6.53869121
V	9959666	collection_latitude	BayPass	-4.08600248
V	9960577	collection_latitude	BayPass	-5.70400085
V	9963045	collection_latitude	BayPass	-5.24724691
V	9964748	collection_latitude	BayPass	-5.69568301
V	9965257	collection_latitude	BayPass	-3.8984589
V	9966165	collection_latitude	BayPass	-2.42998898
V	9967791	collection_latitude	BayPass	-5.31236271
V	9969309	collection_latitude	BayPass	-5.85200272
V	9970320	collection_latitude	BayPass	-7.28837404
V	9972475	collection_latitude	BayPass	-4.77048449
V	9973016	collection_latitude	BayPass	-7.31049061
V	9978136	collection_latitude	BayPass	-3.19477341
V	9978693	collection_latitude	BayPass	-5.5056168
V	9981350	collection_latitude	BayPass	-7.08241142
V	9983013	collection_latitude	BayPass	-7.52349068
V	9985023	collection_latitude	BayPass	-6.1980103
V	9985520	collection_latitude	BayPass	-6.58829231
V	9986752	collection_latitude	BayPass	-6.88193568
V	9986829	collection_latitude	BayPass	-6.59288489
V	9988635	collection_latitude	BayPass	-4.11338331
V	9989678	collection_latitude	BayPass	-4.89177554
V	9990429	collection_latitude	BayPass	-5.58377316
V	9992755	collection_latitude	BayPass	-5.95755215
V	9994290	collection_latitude	BayPass	-6.99955719
V	9994562	collection_latitude	BayPass	-7.63489662
V	9994569	collection_latitude	BayPass	-6.44734589
V	9995442	collection_latitude	BayPass	-5.14822344
V	9997348	collection_latitude	BayPass	-4.9464225
V	9997859	collection_latitude	BayPass	-0.76229703
V	9999152	collection_latitude	BayPass	-5.46620487
V	10001663	collection_latitude	BayPass	-5.78736277
V	10002148	collection_latitude	BayPass	-6.77099539
V	10002255	collection_latitude	BayPass	-3.89190641
V	10004369	collection_latitude	BayPass	-4.48587042
V	10004747	collection_latitude	BayPass	-6.240585
V	10004850	collection_latitude	BayPass	-6.9576458
V	10005032	collection_latitude	BayPass	-6.87875414
V	10013401	collection_latitude	BayPass	-5.26599771
V	10015127	collection_latitude	BayPass	-5.33216254
V	10015485	collection_latitude	BayPass	-5.77825568
V	10015979	collection_latitude	BayPass	-5.07881426
V	10016345	collection_latitude	BayPass	-4.47593181
V	10016520	collection_latitude	BayPass	-5.50196392
V	10017007	collection_latitude	BayPass	-6.72405225
V	10018851	collection_latitude	BayPass	-6.14065061
V	10024696	collection_latitude	BayPass	-6.31217692
V	10025172	collection_latitude	BayPass	-2.93311556
V	10025491	collection_latitude	BayPass	-7.04508649
V	10027577	collection_latitude	BayPass	-6.71431186
V	10031591	collection_latitude	BayPass	-5.0701367
V	10032966	collection_latitude	BayPass	-6.69288968
V	10033905	collection_latitude	BayPass	-3.22893011
V	10034099	collection_latitude	BayPass	-4.95595769
V	10034149	collection_latitude	BayPass	-6.4899802
V	10036405	collection_latitude	BayPass	-4.95539006
V	10037236	collection_latitude	BayPass	-3.41638403
V	10037509	collection_latitude	BayPass	-6.4776119
V	10039272	collection_latitude	BayPass	-4.38804644
V	10039390	collection_latitude	BayPass	-6.0594534
V	10044148	collection_latitude	BayPass	-7.02598943
V	10045051	collection_latitude	BayPass	-5.93841358
V	10045744	collection_latitude	BayPass	-3.23699084
V	10046138	collection_latitude	BayPass	-5.54717206
V	10046590	collection_latitude	BayPass	-5.06233656
V	10046956	collection_latitude	BayPass	-6.61880671
V	10047784	collection_latitude	BayPass	-5.76343166
V	10049003	collection_latitude	BayPass	-7.48281134
V	10050965	collection_latitude	BayPass	-6.46742123
V	10054910	collection_latitude	BayPass	-5.90252691
V	10055327	collection_latitude	BayPass	-5.75382441
V	10055658	collection_latitude	BayPass	-3.25357762
V	10055709	collection_latitude	BayPass	-3.22454565
V	10056225	collection_latitude	BayPass	-6.13366514
V	10057092	collection_latitude	BayPass	-5.65619711
V	10057980	collection_latitude	BayPass	-6.2729209
V	10058263	collection_latitude	BayPass	-2.27067467
V	10058872	collection_latitude	BayPass	-6.5565647
V	10059111	collection_latitude	BayPass	-5.83646775
V	10060596	collection_latitude	BayPass	-7.20129733
V	10062183	collection_latitude	BayPass	-5.84070658
V	10062660	collection_latitude	BayPass	-5.63253172
V	10062967	collection_latitude	BayPass	-7.17514577
V	10064013	collection_latitude	BayPass	-7.64044722
V	10066252	collection_latitude	BayPass	-6.817952
V	10067282	collection_latitude	BayPass	-7.15219422
V	10067857	collection_latitude	BayPass	-7.13016397
V	10069241	collection_latitude	BayPass	-6.10535213
V	10070101	collection_latitude	BayPass	-2.54101189
V	10070913	collection_latitude	BayPass	-5.87069986
V	10071402	collection_latitude	BayPass	-6.31159663
V	10071952	collection_latitude	BayPass	-6.86038837
V	10072302	collection_latitude	BayPass	-6.58269048
V	10073040	collection_latitude	BayPass	-2.53613048
V	10073680	collection_latitude	BayPass	-6.95659584
V	10074291	collection_latitude	BayPass	-7.04061353
V	10074490	collection_latitude	BayPass	-6.87601423
V	10074962	collection_latitude	BayPass	-7.26673873
V	10074993	collection_latitude	BayPass	-7.34314528
V	10077983	collection_latitude	BayPass	-5.97082298
V	10078402	collection_latitude	BayPass	-5.10190747
V	10081874	collection_latitude	BayPass	-6.30914406
V	10083365	collection_latitude	BayPass	-7.43183913
V	10085178	collection_latitude	BayPass	-1.31089156
V	10086704	collection_latitude	BayPass	-7.75817049
V	10089621	collection_latitude	BayPass	-6.59690389
V	10090791	collection_latitude	BayPass	-5.59684706
V	10091839	collection_latitude	BayPass	-6.49719936
V	10093701	collection_latitude	BayPass	-7.04298388
V	10094257	collection_latitude	BayPass	-5.26319787
V	10097562	collection_latitude	BayPass	-7.29757363
V	10099161	collection_latitude	BayPass	-6.89015439
V	10101305	collection_latitude	BayPass	-6.18772369
V	10101319	collection_latitude	BayPass	-6.38396053
V	10102739	collection_latitude	BayPass	-6.99594505
V	10103310	collection_latitude	BayPass	-3.37866714
V	10103981	collection_latitude	BayPass	-6.85749912
V	10105258	collection_latitude	BayPass	-3.87253429
V	10106054	collection_latitude	BayPass	-5.92449549
V	10106074	collection_latitude	BayPass	-6.62538482
V	10107583	collection_latitude	BayPass	-7.54044588
V	10110700	collection_latitude	BayPass	-3.47601775
V	10111693	collection_latitude	BayPass	-6.38049982
V	10111862	collection_latitude	BayPass	-5.21970773
V	10112433	collection_latitude	BayPass	-8.00166716
V	10113064	collection_latitude	BayPass	-4.93552661
V	10113065	collection_latitude	BayPass	-6.62807407
V	10113238	collection_latitude	BayPass	-6.57055347
V	10114007	collection_latitude	BayPass	-6.75371578
V	10114558	collection_latitude	BayPass	-6.316855
V	10116013	collection_latitude	BayPass	-6.41708621
V	10116586	collection_latitude	BayPass	-6.89278105
V	10120189	collection_latitude	BayPass	-5.77195043
V	10121453	collection_latitude	BayPass	-6.86903736
V	10123090	collection_latitude	BayPass	-7.04152958
V	10124123	collection_latitude	BayPass	-4.61377028
V	10124511	collection_latitude	BayPass	-7.39896998
V	10124898	collection_latitude	BayPass	-7.03458542
V	10126864	collection_latitude	BayPass	-4.59402533
V	10129350	collection_latitude	BayPass	-6.36805383
V	10130454	collection_latitude	BayPass	-2.98847907
V	10130525	collection_latitude	BayPass	-7.1246858
V	10130917	collection_latitude	BayPass	-5.43690083
V	10131472	collection_latitude	BayPass	-6.80229706
V	10131642	collection_latitude	BayPass	-7.3188127
V	10132681	collection_latitude	BayPass	-6.52367209
V	10132905	collection_latitude	BayPass	-3.25155702
V	10133229	collection_latitude	BayPass	-6.69173697
V	10147460	collection_latitude	BayPass	-5.16640637
V	10147813	collection_latitude	BayPass	-7.08409672
V	10147943	collection_latitude	BayPass	-6.21514795
V	10148920	collection_latitude	BayPass	-6.43532189
V	10148950	collection_latitude	BayPass	-6.42279041
V	10149996	collection_latitude	BayPass	-6.01336523
V	10154206	collection_latitude	BayPass	-7.75402695
V	10157562	collection_latitude	BayPass	-6.56998182
V	10157936	collection_latitude	BayPass	-5.22368654
V	10159436	collection_latitude	BayPass	-7.00466535
V	10159911	collection_latitude	BayPass	-6.74334134
V	10160592	collection_latitude	BayPass	-5.89757
V	10163595	collection_latitude	BayPass	-7.23357499
V	10164126	collection_latitude	BayPass	-4.64966709
V	10164517	collection_latitude	BayPass	-6.5561302
V	10165433	collection_latitude	BayPass	-6.27982684
V	10167587	collection_latitude	BayPass	-7.34107262
V	10168943	collection_latitude	BayPass	-6.18052849
V	10170027	collection_latitude	BayPass	-6.52708539
V	10170132	collection_latitude	BayPass	-6.81686259
V	10170461	collection_latitude	BayPass	-2.38055453
V	10171422	collection_latitude	BayPass	-6.10330317
V	10174951	collection_latitude	BayPass	-7.10890264
V	10175127	collection_latitude	BayPass	-7.26837991
V	10175926	collection_latitude	BayPass	-6.97249127
V	10176278	collection_latitude	BayPass	-6.56094533
V	10176315	collection_latitude	BayPass	-5.86227716
V	10176698	collection_latitude	BayPass	-7.11344913
V	10176840	collection_latitude	BayPass	-4.5652019
V	10177047	collection_latitude	BayPass	-5.59491767
V	10177500	collection_latitude	BayPass	-5.450064
V	10177640	collection_latitude	BayPass	-6.45546134
V	10177889	collection_latitude	BayPass	-7.33778781
V	10178011	collection_latitude	BayPass	-5.03883744
V	10179199	collection_latitude	BayPass	-2.88731232
V	10179361	collection_latitude	BayPass	-6.75454399
V	10181874	collection_latitude	BayPass	-6.30677015
V	10184356	collection_latitude	BayPass	-5.63854283
V	10184449	collection_latitude	BayPass	-5.2667494
V	10187162	collection_latitude	BayPass	-5.48104566
V	10187535	collection_latitude	BayPass	-7.26282465
V	10187619	collection_latitude	BayPass	-2.1323023
V	10191205	collection_latitude	BayPass	-4.95744888
V	10191340	collection_latitude	BayPass	-3.96390238
V	10191618	collection_latitude	BayPass	-5.38017092
V	10191991	collection_latitude	BayPass	-5.74581736
V	10194608	collection_latitude	BayPass	-7.3712574
V	10194958	collection_latitude	BayPass	-6.86291559
V	10195165	collection_latitude	BayPass	-6.76563047
V	10195629	collection_latitude	BayPass	-4.91314999
V	10196315	collection_latitude	BayPass	-7.61606097
V	10196395	collection_latitude	BayPass	-4.8961714
V	10197272	collection_latitude	BayPass	-6.27881081
V	10197275	collection_latitude	BayPass	-5.47477022
V	10197550	collection_latitude	BayPass	-6.9351693
V	10198315	collection_latitude	BayPass	-6.54375897
V	10198578	collection_latitude	BayPass	-2.56519849
V	10200511	collection_latitude	BayPass	-7.33419162
V	10201145	collection_latitude	BayPass	-5.7272749
V	10206100	collection_latitude	BayPass	-6.70214342
V	10208881	collection_latitude	BayPass	-5.90262067
V	10209240	collection_latitude	BayPass	-5.8888931
V	10214529	collection_latitude	BayPass	-7.0060912
V	10215532	collection_latitude	BayPass	-6.5050395
V	10216051	collection_latitude	BayPass	-7.43762096
V	10225223	collection_latitude	BayPass	-6.79562908
V	10225948	collection_latitude	BayPass	-2.82598563
V	10229737	collection_latitude	BayPass	-7.10227671
V	10230096	collection_latitude	BayPass	-6.90909893
V	10230098	collection_latitude	BayPass	-6.33960909
V	10230125	collection_latitude	BayPass	-4.2012514
V	10234228	collection_latitude	BayPass	-5.36286262
V	10236112	collection_latitude	BayPass	-5.97996888
V	10240817	collection_latitude	BayPass	2.65835111
V	10241328	collection_latitude	BayPass	-2.80043705
V	10247233	collection_latitude	BayPass	-6.70492799
V	10247828	collection_latitude	BayPass	-7.73764537
V	10249169	collection_latitude	BayPass	-6.65434806
V	10254820	collection_latitude	BayPass	-3.62632423
V	10256105	collection_latitude	BayPass	-6.37606699
V	10259387	collection_latitude	BayPass	-3.41266598
V	10264709	collection_latitude	BayPass	-7.36238343
V	10264815	collection_latitude	BayPass	-6.30285925
V	10265828	collection_latitude	BayPass	-1.51305696
V	10271390	collection_latitude	BayPass	-6.49753697
V	10271580	collection_latitude	BayPass	-5.48651764
V	10271605	collection_latitude	BayPass	-4.8791292
V	10274044	collection_latitude	BayPass	-7.66443137
V	10276797	collection_latitude	BayPass	-6.43177974
V	10277469	collection_latitude	BayPass	-7.47155037
V	10279255	collection_latitude	BayPass	-4.89741365
V	10279306	collection_latitude	BayPass	-3.10355855
V	10279987	collection_latitude	BayPass	-6.23591498
V	10281043	collection_latitude	BayPass	-5.32125526
V	10283472	collection_latitude	BayPass	-7.17146453
V	10283477	collection_latitude	BayPass	-5.27090508
V	10286029	collection_latitude	BayPass	-5.89275736
V	10286794	collection_latitude	BayPass	-6.13812567
V	10288537	collection_latitude	BayPass	-7.12585489
V	10290371	collection_latitude	BayPass	-5.65744418
V	10290391	collection_latitude	BayPass	-2.78168096
V	10290452	collection_latitude	BayPass	-3.06550124
V	10290584	collection_latitude	BayPass	-2.39955985
V	10290602	collection_latitude	BayPass	-3.12057343
V	10291664	collection_latitude	BayPass	-3.08886908
V	10292292	collection_latitude	BayPass	-2.44469687
V	10292448	collection_latitude	BayPass	-3.34416979
V	10296373	collection_latitude	BayPass	-5.79975441
V	10298615	collection_latitude	BayPass	-6.97510173
V	10301517	collection_latitude	BayPass	-4.51955427
V	10304091	collection_latitude	BayPass	-6.94643942
V	10310313	collection_latitude	BayPass	-1.45651377
V	10315018	collection_latitude	BayPass	-6.77848962
V	10317454	collection_latitude	BayPass	-7.13830858
V	10319397	collection_latitude	BayPass	-5.93377776
V	10322854	collection_latitude	BayPass	-5.44816202
V	10324061	collection_latitude	BayPass	-6.86393209
V	10329704	collection_latitude	BayPass	-7.43574933
V	10330372	collection_latitude	BayPass	-7.22273341
V	10332459	collection_latitude	BayPass	-6.13486661
V	10340999	collection_latitude	BayPass	-6.47348086
V	10347269	collection_latitude	BayPass	-7.27569221
V	10348849	collection_latitude	BayPass	-2.463478
V	10349461	collection_latitude	BayPass	-2.29285326
V	10352088	collection_latitude	BayPass	-4.54872506
V	10357287	collection_latitude	BayPass	-7.28344256
V	10360739	collection_latitude	BayPass	-7.5560945
V	10365974	collection_latitude	BayPass	-6.73794524
V	10366208	collection_latitude	BayPass	3.56285508
V	10366969	collection_latitude	BayPass	-3.95879882
V	10369079	collection_latitude	BayPass	-4.96236705
V	10369760	collection_latitude	BayPass	-3.55300973
V	10370476	collection_latitude	BayPass	-2.13098621
V	10371113	collection_latitude	BayPass	-2.64650622
V	10373084	collection_latitude	BayPass	-5.1162877
V	10373546	collection_latitude	BayPass	3.08809782
V	10375415	collection_latitude	BayPass	-1.91355632
V	10375586	collection_latitude	BayPass	-3.76320992
V	10379463	collection_latitude	BayPass	-3.15364102
V	10379485	collection_latitude	BayPass	2.43784757
V	10379719	collection_latitude	BayPass	-3.3703548
V	10379958	collection_latitude	BayPass	-4.84639513
V	10383986	collection_latitude	BayPass	2.21330141
V	10384289	collection_latitude	BayPass	-3.63725177
V	10385841	collection_latitude	BayPass	-0.04819269
V	10385910	collection_latitude	BayPass	-4.49338098
V	10386200	collection_latitude	BayPass	-3.1524128
V	10386526	collection_latitude	BayPass	-2.94298902
V	10388088	collection_latitude	BayPass	-4.86422139
V	10390603	collection_latitude	BayPass	2.60448137
V	10391628	collection_latitude	BayPass	-4.26534813
V	10393765	collection_latitude	BayPass	-5.70274369
V	10394864	collection_latitude	BayPass	-4.64026466
V	10397117	collection_latitude	BayPass	-5.19701105
V	10399834	collection_latitude	BayPass	-4.51918821
V	10400227	collection_latitude	BayPass	-5.43376782
V	10400500	collection_latitude	BayPass	-5.70761183
V	10403251	collection_latitude	BayPass	-0.68648675
V	10403402	collection_latitude	BayPass	-5.65659896
V	10404555	collection_latitude	BayPass	-2.93005043
V	10405234	collection_latitude	BayPass	-3.67453144
V	10407247	collection_latitude	BayPass	-5.26821949
V	10412067	collection_latitude	BayPass	-4.20154687
V	10413959	collection_latitude	BayPass	-0.75566586
V	10414876	collection_latitude	BayPass	-4.78485149
V	10415318	collection_latitude	BayPass	-5.6114823
V	10415323	collection_latitude	BayPass	-5.03863274
V	10416849	collection_latitude	BayPass	-5.63072682
V	10417735	collection_latitude	BayPass	-4.97653027
V	10418300	collection_latitude	BayPass	-5.98263431
V	10419143	collection_latitude	BayPass	-0.91009066
V	10420660	collection_latitude	BayPass	-2.64592623
V	10425547	collection_latitude	BayPass	-4.6395772
V	10426091	collection_latitude	BayPass	-1.59808393
V	10426587	collection_latitude	BayPass	-1.87344947
V	10427469	collection_latitude	BayPass	-3.39004138
V	10427533	collection_latitude	BayPass	-4.58678548
V	10428725	collection_latitude	BayPass	-5.77076278
V	10430846	collection_latitude	BayPass	-4.11284934
V	10431611	collection_latitude	BayPass	-4.98039929
V	10432710	collection_latitude	BayPass	-5.26068021
V	10432717	collection_latitude	BayPass	-5.80550207
V	10432838	collection_latitude	BayPass	-3.37816972
V	10432849	collection_latitude	BayPass	-2.86417833
V	10433767	collection_latitude	BayPass	-4.77840332
V	10434037	collection_latitude	BayPass	-6.08714963
V	10434207	collection_latitude	BayPass	-5.29848396
V	10434457	collection_latitude	BayPass	-5.90018784
V	10434947	collection_latitude	BayPass	-5.3352018
V	10435234	collection_latitude	BayPass	-4.8293351
V	10435365	collection_latitude	BayPass	-3.86321229
V	10435450	collection_latitude	BayPass	-6.36479479
V	10437101	collection_latitude	BayPass	-6.00477508
V	10437579	collection_latitude	BayPass	-5.89001325
V	10438789	collection_latitude	BayPass	-5.11835434
V	10439338	collection_latitude	BayPass	-5.8906339
V	10439630	collection_latitude	BayPass	-4.25027649
V	10441195	collection_latitude	BayPass	-5.79016801
V	10441199	collection_latitude	BayPass	-4.9101073
V	10444482	collection_latitude	BayPass	-5.00234823
V	10445498	collection_latitude	BayPass	-2.84568586
V	10445995	collection_latitude	BayPass	-4.806886
V	10456609	collection_latitude	BayPass	-4.97449029
V	10457499	collection_latitude	BayPass	-4.98051607
V	10457851	collection_latitude	BayPass	-4.65215998
V	10458619	collection_latitude	BayPass	-4.86445299
V	10464578	collection_latitude	BayPass	-5.47057275
V	10464827	collection_latitude	BayPass	-5.65324078
V	10465154	collection_latitude	BayPass	-4.07244528
V	10466800	collection_latitude	BayPass	-5.27172737
V	10466916	collection_latitude	BayPass	-6.41336392
V	10467298	collection_latitude	BayPass	-5.97872187
V	10467456	collection_latitude	BayPass	-6.50800026
V	10467747	collection_latitude	BayPass	-4.5905536
V	10468008	collection_latitude	BayPass	-6.57911022
V	10468096	collection_latitude	BayPass	-6.36141751
V	10471669	collection_latitude	BayPass	-6.22033124
V	10473616	collection_latitude	BayPass	-6.42295444
V	10477198	collection_latitude	BayPass	-4.32824798
V	10477751	collection_latitude	BayPass	-2.96444475
V	10478744	collection_latitude	BayPass	-5.92213218
V	10480902	collection_latitude	BayPass	-6.93084197
V	10481481	collection_latitude	BayPass	-3.18071317
V	10481777	collection_latitude	BayPass	-7.04930884
V	10484270	collection_latitude	BayPass	-6.06161724
V	10485898	collection_latitude	BayPass	-6.87908028
V	10488930	collection_latitude	BayPass	-3.75479683
V	10489026	collection_latitude	BayPass	-6.11944844
V	10489901	collection_latitude	BayPass	-5.54087588
V	10495763	collection_latitude	BayPass	-7.0376539
V	10495764	collection_latitude	BayPass	-5.95218125
V	10497444	collection_latitude	BayPass	-7.00136493
V	10498157	collection_latitude	BayPass	-2.40710228
V	10498601	collection_latitude	BayPass	-3.96935564
V	10498833	collection_latitude	BayPass	-6.93250372
V	10502321	collection_latitude	BayPass	-7.21734371
V	10503569	collection_latitude	BayPass	-0.67027962
V	10504387	collection_latitude	BayPass	-7.12164744
V	10505426	collection_latitude	BayPass	-5.11674259
V	10506661	collection_latitude	BayPass	-3.73333045
V	10507984	collection_latitude	BayPass	-6.69008541
V	10508941	collection_latitude	BayPass	-6.27276884
V	10509740	collection_latitude	BayPass	-7.79097349
V	10510329	collection_latitude	BayPass	-5.43169441
V	10513159	collection_latitude	BayPass	-4.88563643
V	10514147	collection_latitude	BayPass	-6.16705907
V	10514879	collection_latitude	BayPass	-6.23387007
V	10515287	collection_latitude	BayPass	-5.90353182
V	10519505	collection_latitude	BayPass	-5.72966347
V	10524337	collection_latitude	BayPass	-3.49092668
V	10527674	collection_latitude	BayPass	-7.02031105
V	10529490	collection_latitude	BayPass	-6.54909456
V	10529852	collection_latitude	BayPass	-7.12863965
V	10530019	collection_latitude	BayPass	-6.80560637
V	10530167	collection_latitude	BayPass	-5.05402919
V	10530582	collection_latitude	BayPass	-6.6675535
V	10531611	collection_latitude	BayPass	-5.89914963
V	10532243	collection_latitude	BayPass	-7.4425447
V	10532268	collection_latitude	BayPass	-7.50925321
V	10532271	collection_latitude	BayPass	-7.12745792
V	10532291	collection_latitude	BayPass	-2.69189463
V	10538051	collection_latitude	BayPass	-7.38797581
V	10538706	collection_latitude	BayPass	-2.30177332
V	10539525	collection_latitude	BayPass	-7.61411795
V	10540139	collection_latitude	BayPass	-7.16712112
V	10540498	collection_latitude	BayPass	-6.12273948
V	10543780	collection_latitude	BayPass	-7.55545416
V	10544738	collection_latitude	BayPass	-6.93454036
V	10545028	collection_latitude	BayPass	-4.23693068
V	10546807	collection_latitude	BayPass	-3.36794527
V	10547198	collection_latitude	BayPass	-6.93680363
V	10547542	collection_latitude	BayPass	-4.24345059
V	10548419	collection_latitude	BayPass	-1.7926475
V	10549019	collection_latitude	BayPass	-6.76580789
V	10549337	collection_latitude	BayPass	-7.45588318
V	10549481	collection_latitude	BayPass	-7.85970319
V	10549694	collection_latitude	BayPass	-6.82818744
V	10550262	collection_latitude	BayPass	-2.54520875
V	10550599	collection_latitude	BayPass	-7.19314947
V	10551680	collection_latitude	BayPass	-4.29253779
V	10551741	collection_latitude	BayPass	-7.22093103
V	10551886	collection_latitude	BayPass	-2.1528503
V	10553017	collection_latitude	BayPass	-1.61321171
V	10553083	collection_latitude	BayPass	-6.98999876
V	10553966	collection_latitude	BayPass	-2.99539924
V	10555029	collection_latitude	BayPass	-4.41004129
V	10555412	collection_latitude	BayPass	-4.66822039
V	10556920	collection_latitude	BayPass	-5.38071781
V	10558278	collection_latitude	BayPass	-5.08643485
V	10558548	collection_latitude	BayPass	-7.58140079
V	10560800	collection_latitude	BayPass	-3.33784352
V	10562252	collection_latitude	BayPass	-5.09307202
V	10563626	collection_latitude	BayPass	-5.24319961
V	10565123	collection_latitude	BayPass	-2.50083617
V	10565741	collection_latitude	BayPass	-6.07994018
V	10566358	collection_latitude	BayPass	-5.29542451
V	10566959	collection_latitude	BayPass	-4.45807054
V	10567348	collection_latitude	BayPass	-1.77451234
V	10568943	collection_latitude	BayPass	-4.80771391
V	10569638	collection_latitude	BayPass	-5.94301145
V	10569785	collection_latitude	BayPass	-6.46018576
V	10571551	collection_latitude	BayPass	-2.28642461
V	10572047	collection_latitude	BayPass	-7.54555881
V	10572451	collection_latitude	BayPass	-4.24294982
V	10572565	collection_latitude	BayPass	-7.45321141
V	10573184	collection_latitude	BayPass	-7.52320282
V	10575147	collection_latitude	BayPass	-3.05048548
V	10578187	collection_latitude	BayPass	-2.41908057
V	10579306	collection_latitude	BayPass	-4.08701887
V	10580034	collection_latitude	BayPass	-6.87715742
V	10581085	collection_latitude	BayPass	-5.11004722
V	10581793	collection_latitude	BayPass	-5.37369263
V	10582016	collection_latitude	BayPass	-3.97238782
V	10582333	collection_latitude	BayPass	-6.55345915
V	10582673	collection_latitude	BayPass	-4.85031859
V	10583366	collection_latitude	BayPass	-6.76028231
V	10584585	collection_latitude	BayPass	-4.85158096
V	10585568	collection_latitude	BayPass	-3.75966532
V	10586468	collection_latitude	BayPass	-6.88729951
V	10586791	collection_latitude	BayPass	-6.42535006
V	10589356	collection_latitude	BayPass	-7.07597907
V	10589368	collection_latitude	BayPass	-7.03191104
V	10589993	collection_latitude	BayPass	-4.14402187
V	10590535	collection_latitude	BayPass	-6.40161793
V	10593558	collection_latitude	BayPass	-3.90419972
V	10596845	collection_latitude	BayPass	-6.20798839
V	10597020	collection_latitude	BayPass	-6.82666899
V	10597025	collection_latitude	BayPass	-6.77577027
V	10598850	collection_latitude	BayPass	-6.17164038
V	10599054	collection_latitude	BayPass	-6.41520834
V	10601938	collection_latitude	BayPass	-5.81435037
V	10602108	collection_latitude	BayPass	-6.53241715
V	10602321	collection_latitude	BayPass	-2.86591023
V	10603481	collection_latitude	BayPass	-4.45552902
V	10604202	collection_latitude	BayPass	-0.93755318
V	10604791	collection_latitude	BayPass	0.7716279
V	10612621	collection_latitude	BayPass	-6.55198037
V	10613275	collection_latitude	BayPass	-5.33176004
V	10613715	collection_latitude	BayPass	-4.50082799
V	10615379	collection_latitude	BayPass	-4.76856523
V	10616122	collection_latitude	BayPass	-4.92945602
V	10616341	collection_latitude	BayPass	-5.64432076
V	10617413	collection_latitude	BayPass	-6.09649991
V	10621700	collection_latitude	BayPass	-6.91646777
V	10623612	collection_latitude	BayPass	-4.70872193
V	10624208	collection_latitude	BayPass	-6.02954308
V	10624672	collection_latitude	BayPass	-4.76418653
V	10624704	collection_latitude	BayPass	-6.75676737
V	10624758	collection_latitude	BayPass	-5.15888485
V	10626367	collection_latitude	BayPass	-6.85303668
V	10629624	collection_latitude	BayPass	-2.56942527
V	10630605	collection_latitude	BayPass	-5.16106965
V	10630677	collection_latitude	BayPass	-6.52341182
V	10631810	collection_latitude	BayPass	-2.73459947
V	10632196	collection_latitude	BayPass	-3.82761951
V	10637315	collection_latitude	BayPass	-6.77816362
V	10641861	collection_latitude	BayPass	-5.99685326
V	10641948	collection_latitude	BayPass	-6.06665371
V	10642672	collection_latitude	BayPass	-7.05821453
V	10645849	collection_latitude	BayPass	-6.62445033
V	10647324	collection_latitude	BayPass	-6.61700924
V	10648944	collection_latitude	BayPass	-6.78523459
V	10649670	collection_latitude	BayPass	-7.07991245
V	10650392	collection_latitude	BayPass	-4.76156603
V	10652789	collection_latitude	BayPass	-6.72224987
V	10653431	collection_latitude	BayPass	-4.49594195
V	10654326	collection_latitude	BayPass	-5.96915495
V	10661654	collection_latitude	BayPass	-6.23688907
V	10663848	collection_latitude	BayPass	-7.2213007
V	10664439	collection_latitude	BayPass	-6.71189153
V	10665007	collection_latitude	BayPass	-7.35092354
V	10667775	collection_latitude	BayPass	-7.64594864
V	10669527	collection_latitude	BayPass	-6.52923232
V	10671964	collection_latitude	BayPass	-2.26192067
V	10672807	collection_latitude	BayPass	-6.94898375
V	10673484	collection_latitude	BayPass	-6.91328996
V	10673488	collection_latitude	BayPass	-6.9192669
V	10675709	collection_latitude	BayPass	-1.69038002
V	10675810	collection_latitude	BayPass	-2.44423395
V	10675829	collection_latitude	BayPass	-2.6902769
V	10678442	collection_latitude	BayPass	-4.00679709
V	10679064	collection_latitude	BayPass	-7.36399259
V	10680343	collection_latitude	BayPass	-5.7769309
V	10680844	collection_latitude	BayPass	-7.02060606
V	10680845	collection_latitude	BayPass	-7.28713295
V	10680911	collection_latitude	BayPass	-6.88460085
V	10682315	collection_latitude	BayPass	-4.82475757
V	10684223	collection_latitude	BayPass	-3.48013179
V	10685411	collection_latitude	BayPass	-7.20313297
V	10687145	collection_latitude	BayPass	1.93191321
V	10688061	collection_latitude	BayPass	-4.9278226
V	10689893	collection_latitude	BayPass	-4.97650938
V	10690410	collection_latitude	BayPass	-7.16083038
V	10690662	collection_latitude	BayPass	0.62872558
V	10690957	collection_latitude	BayPass	-6.55759909
V	10691210	collection_latitude	BayPass	-4.38401858
V	10693069	collection_latitude	BayPass	-6.49103634
V	10694670	collection_latitude	BayPass	-6.57150916
V	10696709	collection_latitude	BayPass	-3.27050608
V	10696945	collection_latitude	BayPass	-4.77121163
V	10697663	collection_latitude	BayPass	-5.34446536
V	10699819	collection_latitude	BayPass	-2.51391716
V	10699854	collection_latitude	BayPass	-6.79660783
V	10700492	collection_latitude	BayPass	-6.65377391
V	10701432	collection_latitude	BayPass	-7.05610831
V	10702398	collection_latitude	BayPass	-2.74799127
V	10703998	collection_latitude	BayPass	2.10036915
V	10704106	collection_latitude	BayPass	-3.18311767
V	10705822	collection_latitude	BayPass	-7.24097389
V	10706343	collection_latitude	BayPass	-6.87289188
V	10707191	collection_latitude	BayPass	-2.17332857
V	10707514	collection_latitude	BayPass	-1.24879185
V	10708756	collection_latitude	BayPass	-7.16537888
V	10708757	collection_latitude	BayPass	-7.29020978
V	10709129	collection_latitude	BayPass	-7.00283597
V	10709281	collection_latitude	BayPass	-6.92827751
V	10710991	collection_latitude	BayPass	-2.78733782
V	10712313	collection_latitude	BayPass	-7.92904272
V	10712624	collection_latitude	BayPass	-2.12075185
V	10714636	collection_latitude	BayPass	-7.1881287
V	10715787	collection_latitude	BayPass	-7.2029541
V	10719336	collection_latitude	BayPass	-3.06258394
V	10720651	collection_latitude	BayPass	-6.99870285
V	10722140	collection_latitude	BayPass	-7.15958781
V	10724106	collection_latitude	BayPass	-5.80111749
V	10726323	collection_latitude	BayPass	-6.60714324
V	10728126	collection_latitude	BayPass	-5.47702515
V	10728190	collection_latitude	BayPass	-6.46500058
V	10729145	collection_latitude	BayPass	-4.52574352
V	10729614	collection_latitude	BayPass	-2.06792664
V	10730687	collection_latitude	BayPass	-6.98337411
V	10730737	collection_latitude	BayPass	-6.90571286
V	10730855	collection_latitude	BayPass	-6.10357686
V	10732914	collection_latitude	BayPass	-5.79500726
V	10733034	collection_latitude	BayPass	-2.13654338
V	10733492	collection_latitude	BayPass	-5.95128394
V	10733655	collection_latitude	BayPass	-5.93199989
V	10736652	collection_latitude	BayPass	-5.78382535
V	10738623	collection_latitude	BayPass	-4.9980427
V	10738734	collection_latitude	BayPass	-3.13056379
V	10738877	collection_latitude	BayPass	-1.600709
V	10740688	collection_latitude	BayPass	-5.45075121
V	10742687	collection_latitude	BayPass	-6.39521286
V	10743570	collection_latitude	BayPass	-5.72270641
V	10745884	collection_latitude	BayPass	-5.91664921
V	10746325	collection_latitude	BayPass	-6.96787146
V	10746675	collection_latitude	BayPass	-5.20475082
V	10749785	collection_latitude	BayPass	-6.9144096
V	10750889	collection_latitude	BayPass	2.92248631
V	10750909	collection_latitude	BayPass	2.08987551
V	10751165	collection_latitude	BayPass	-6.91358226
V	10751293	collection_latitude	BayPass	-1.95625258
V	10751621	collection_latitude	BayPass	-7.22692231
V	10751671	collection_latitude	BayPass	-6.95699768
V	10751780	collection_latitude	BayPass	-0.20207082
V	10752964	collection_latitude	BayPass	-6.73044551
V	10752980	collection_latitude	BayPass	-7.09074455
V	10754441	collection_latitude	BayPass	-6.57266508
V	10756384	collection_latitude	BayPass	-5.74495002
V	10756909	collection_latitude	BayPass	-7.86730263
V	10756949	collection_latitude	BayPass	-7.72068353
V	10757075	collection_latitude	BayPass	-6.37544633
V	10757374	collection_latitude	BayPass	-6.9145962
V	10758867	collection_latitude	BayPass	-0.80384297
V	10761928	collection_latitude	BayPass	-3.18027301
V	10762529	collection_latitude	BayPass	-6.91419319
V	10763408	collection_latitude	BayPass	-3.89614328
V	10763940	collection_latitude	BayPass	-5.88643695
V	10763945	collection_latitude	BayPass	-6.69865699
V	10765132	collection_latitude	BayPass	-6.25048785
V	10765220	collection_latitude	BayPass	-2.51807122
V	10765566	collection_latitude	BayPass	-5.54015248
V	10766181	collection_latitude	BayPass	-1.93211704
V	10767693	collection_latitude	BayPass	-5.83181257
V	10767950	collection_latitude	BayPass	-6.68283716
V	10772090	collection_latitude	BayPass	-6.01197656
V	10772244	collection_latitude	BayPass	-7.02948652
V	10773778	collection_latitude	BayPass	-7.01543248
V	10777000	collection_latitude	BayPass	-6.21838958
V	10777705	collection_latitude	BayPass	-7.5934379
V	10777839	collection_latitude	BayPass	-4.14559549
V	10777980	collection_latitude	BayPass	-2.56238193
V	10778130	collection_latitude	BayPass	-3.53309037
V	10778131	collection_latitude	BayPass	-2.93604912
V	10778703	collection_latitude	BayPass	-6.17965112
V	10779554	collection_latitude	BayPass	-7.35876092
V	10779995	collection_latitude	BayPass	-6.83717925
V	10780179	collection_latitude	BayPass	-3.04605985
V	10781805	collection_latitude	BayPass	-6.86184584
V	10782518	collection_latitude	BayPass	-6.57731087
V	10783128	collection_latitude	BayPass	-6.42136887
V	10783957	collection_latitude	BayPass	-7.54357691
V	10785544	collection_latitude	BayPass	-6.62788886
V	10786243	collection_latitude	BayPass	-6.12414475
V	10787097	collection_latitude	BayPass	-5.8749459
V	10787581	collection_latitude	BayPass	-7.2322386
V	10787817	collection_latitude	BayPass	-7.09501445
V	10788027	collection_latitude	BayPass	-6.54162922
V	10790072	collection_latitude	BayPass	-7.30585451
V	10790179	collection_latitude	BayPass	-6.79481205
V	10790294	collection_latitude	BayPass	-5.72650886
V	10791426	collection_latitude	BayPass	-6.35444693
V	10791427	collection_latitude	BayPass	-7.14091367
V	10791799	collection_latitude	BayPass	1.80002178
V	10793107	collection_latitude	BayPass	-6.65780238
V	10793195	collection_latitude	BayPass	-2.62051447
V	10793311	collection_latitude	BayPass	-6.81350074
V	10795377	collection_latitude	BayPass	-4.61251031
V	10797710	collection_latitude	BayPass	-2.855776
V	10797712	collection_latitude	BayPass	-6.85811213
V	10798826	collection_latitude	BayPass	-2.62298965
V	10799137	collection_latitude	BayPass	-2.65419486
V	10801652	collection_latitude	BayPass	-6.66875553
V	10801920	collection_latitude	BayPass	-2.81901818
V	10802188	collection_latitude	BayPass	-2.5601019
V	10802917	collection_latitude	BayPass	-5.21805555
V	10803751	collection_latitude	BayPass	-3.44206013
V	10804172	collection_latitude	BayPass	-3.04305881
V	10804329	collection_latitude	BayPass	-7.11061464
V	10804488	collection_latitude	BayPass	-6.02543172
V	10804978	collection_latitude	BayPass	-3.08450077
V	10806479	collection_latitude	BayPass	-6.64217597
V	10808597	collection_latitude	BayPass	-6.29269361
V	10809482	collection_latitude	BayPass	0.00762476
V	10812851	collection_latitude	BayPass	-7.3597315
V	10813843	collection_latitude	BayPass	-7.46819821
V	10814675	collection_latitude	BayPass	-6.91159645
V	10814802	collection_latitude	BayPass	-6.43661949
V	10817011	collection_latitude	BayPass	-6.26785578
V	10817147	collection_latitude	BayPass	-6.01897583
V	10817199	collection_latitude	BayPass	-6.34306539
V	10817423	collection_latitude	BayPass	-2.80196351
V	10818514	collection_latitude	BayPass	2.90003006
V	10818542	collection_latitude	BayPass	-1.05431882
V	10818591	collection_latitude	BayPass	-0.12837443
V	10818619	collection_latitude	BayPass	5.42503339
V	10819441	collection_latitude	BayPass	-2.04896659
V	10820772	collection_latitude	BayPass	-3.29402859
V	10823273	collection_latitude	BayPass	-7.11119266
V	10824584	collection_latitude	BayPass	-5.79679201
V	10824651	collection_latitude	BayPass	-6.25707938
V	10825516	collection_latitude	BayPass	-2.61288855
V	10826342	collection_latitude	BayPass	-7.27261587
V	10829725	collection_latitude	BayPass	-6.57343977
V	10830252	collection_latitude	BayPass	-4.67986445
V	10830253	collection_latitude	BayPass	-5.7533149
V	10833719	collection_latitude	BayPass	-7.60867057
V	10834055	collection_latitude	BayPass	-6.15811561
V	10835228	collection_latitude	BayPass	-6.68864757
V	10836204	collection_latitude	BayPass	-6.81831566
V	10836431	collection_latitude	BayPass	-0.15027445
V	10836433	collection_latitude	BayPass	-2.38055488
V	10838466	collection_latitude	BayPass	-6.98343007
V	10842560	collection_latitude	BayPass	-6.98839233
V	10844976	collection_latitude	BayPass	-7.59805556
V	10845189	collection_latitude	BayPass	-5.09755774
V	10847359	collection_latitude	BayPass	-6.22150928
V	10848038	collection_latitude	BayPass	-6.66487285
V	10848773	collection_latitude	BayPass	-3.6309205
V	10849080	collection_latitude	BayPass	-3.841617
V	10851302	collection_latitude	BayPass	-6.53909918
V	10851547	collection_latitude	BayPass	-5.68717257
V	10852484	collection_latitude	BayPass	-3.07100307
V	10853543	collection_latitude	BayPass	-6.14525183
V	10853672	collection_latitude	BayPass	-3.38858409
V	10853720	collection_latitude	BayPass	-6.37528598
V	10855915	collection_latitude	BayPass	-6.98839512
V	10857133	collection_latitude	BayPass	-6.40335585
V	10859616	collection_latitude	BayPass	-6.53554712
V	10863974	collection_latitude	BayPass	-6.59583489
V	10865247	collection_latitude	BayPass	-2.15251332
V	10865552	collection_latitude	BayPass	-3.8051062
V	10867752	collection_latitude	BayPass	-6.4861113
V	10868751	collection_latitude	BayPass	-6.15826702
V	10869869	collection_latitude	BayPass	-4.77855471
V	10870068	collection_latitude	BayPass	-6.30144802
V	10870398	collection_latitude	BayPass	-6.26681964
V	10871389	collection_latitude	BayPass	-7.89125905
V	10871833	collection_latitude	BayPass	-6.12897458
V	10873116	collection_latitude	BayPass	-6.43107232
V	10873395	collection_latitude	BayPass	-5.82315193
V	10874874	collection_latitude	BayPass	-6.76905863
V	10875340	collection_latitude	BayPass	-6.22625621
V	10876732	collection_latitude	BayPass	-6.7794708
V	10877134	collection_latitude	BayPass	-6.48000501
V	10877738	collection_latitude	BayPass	-6.6980832
V	10878235	collection_latitude	BayPass	-6.15850258
V	10880701	collection_latitude	BayPass	-6.83786843
V	10882064	collection_latitude	BayPass	0.25045889
V	10883335	collection_latitude	BayPass	-6.39121247
V	10885175	collection_latitude	BayPass	-7.01870735
V	10885791	collection_latitude	BayPass	-6.65353484
V	10889117	collection_latitude	BayPass	-7.45265168
V	10889184	collection_latitude	BayPass	-6.58672122
V	10889517	collection_latitude	BayPass	-6.48725377
V	10890070	collection_latitude	BayPass	-4.02791108
V	10891041	collection_latitude	BayPass	-6.39354417
V	10892142	collection_latitude	BayPass	-5.81414207
V	10892498	collection_latitude	BayPass	-6.34434297
V	10896595	collection_latitude	BayPass	-7.21931156
V	10896653	collection_latitude	BayPass	-6.21244725
V	10896743	collection_latitude	BayPass	-6.99532539
V	10899122	collection_latitude	BayPass	-5.62625922
V	10899517	collection_latitude	BayPass	-6.59654023
V	10899973	collection_latitude	BayPass	1.69677323
V	10900005	collection_latitude	BayPass	-2.33055899
V	10901374	collection_latitude	BayPass	-2.88801659
V	10901442	collection_latitude	BayPass	-2.49262583
V	10905032	collection_latitude	BayPass	-5.69260779
V	10906816	collection_latitude	BayPass	4.89654708
V	10907029	collection_latitude	BayPass	-6.31840244
V	10908276	collection_latitude	BayPass	-6.28493706
V	10908506	collection_latitude	BayPass	-4.64362234
V	10908539	collection_latitude	BayPass	-7.22280311
V	10909259	collection_latitude	BayPass	-4.79564587
V	10912575	collection_latitude	BayPass	-7.52850545
V	10913759	collection_latitude	BayPass	-6.50986205
V	10913813	collection_latitude	BayPass	-2.90740823
V	10915779	collection_latitude	BayPass	-6.54784873
V	10916196	collection_latitude	BayPass	4.33849632
V	10918727	collection_latitude	BayPass	-6.70596664
V	10919567	collection_latitude	BayPass	-6.54809939
V	10920421	collection_latitude	BayPass	-3.35102935
V	10921984	collection_latitude	BayPass	-6.89371059
V	10922608	collection_latitude	BayPass	-7.10478831
V	10925908	collection_latitude	BayPass	-7.05223367
V	10927047	collection_latitude	BayPass	-7.54536081
V	10927303	collection_latitude	BayPass	-7.45053781
V	10928067	collection_latitude	BayPass	-7.0395935
V	10928869	collection_latitude	BayPass	-6.61433155
V	10931994	collection_latitude	BayPass	-3.21245313
V	10932963	collection_latitude	BayPass	-5.97224527
V	10937170	collection_latitude	BayPass	-5.61859553
V	10941352	collection_latitude	BayPass	-6.70118898
V	10945318	collection_latitude	BayPass	-6.15674931
V	10946265	collection_latitude	BayPass	9.51898334
V	10947209	collection_latitude	BayPass	-5.14460231
V	10947491	collection_latitude	BayPass	-6.0670096
V	10947576	collection_latitude	BayPass	-6.11933881
V	10949714	collection_latitude	BayPass	-5.33219191
V	10950020	collection_latitude	BayPass	-7.26579524
V	10951206	collection_latitude	BayPass	-7.48011076
V	10951305	collection_latitude	BayPass	-1.49159264
V	10951961	collection_latitude	BayPass	-1.18887582
V	10952762	collection_latitude	BayPass	-1.98147081
V	10952843	collection_latitude	BayPass	-5.74831116
V	10953088	collection_latitude	BayPass	-6.17273183
V	10955502	collection_latitude	BayPass	-6.81294508
V	10962507	collection_latitude	BayPass	-6.89105654
V	10964805	collection_latitude	BayPass	-2.43950378
V	10965525	collection_latitude	BayPass	-6.6030681
V	10966408	collection_latitude	BayPass	-6.02019884
V	10966793	collection_latitude	BayPass	3.09034913
V	10968031	collection_latitude	BayPass	-3.83538068
V	10969258	collection_latitude	BayPass	-3.1665603
V	10971340	collection_latitude	BayPass	-3.16072273
V	10971392	collection_latitude	BayPass	-3.63076903
V	10973540	collection_latitude	BayPass	-7.11764811
V	10975447	collection_latitude	BayPass	8.13224841
V	10977944	collection_latitude	BayPass	-6.57223557
V	10979111	collection_latitude	BayPass	-6.22900197
V	10980935	collection_latitude	BayPass	1.63187318
V	10981006	collection_latitude	BayPass	-6.96256049
V	10981824	collection_latitude	BayPass	2.77980219
V	10982365	collection_latitude	BayPass	-4.68845264
V	10982392	collection_latitude	BayPass	-6.85200412
V	10982602	collection_latitude	BayPass	-2.49071956
V	10982882	collection_latitude	BayPass	-6.32823538
V	10985096	collection_latitude	BayPass	-7.75548261
V	10987960	collection_latitude	BayPass	-7.04026169
V	10988850	collection_latitude	BayPass	-6.59914569
V	10990288	collection_latitude	BayPass	-7.32633678
V	10990359	collection_latitude	BayPass	-6.58296979
V	10991007	collection_latitude	BayPass	-5.95814046
V	10992789	collection_latitude	BayPass	-7.20410544
V	10994166	collection_latitude	BayPass	-6.64475288
V	10994850	collection_latitude	BayPass	-7.59630969
V	10995342	collection_latitude	BayPass	-6.28726348
V	10998518	collection_latitude	BayPass	-7.59028379
V	10998639	collection_latitude	BayPass	-6.66277563
V	11000710	collection_latitude	BayPass	-6.24135917
V	11002494	collection_latitude	BayPass	-7.06191363
V	11002855	collection_latitude	BayPass	-6.79708635
V	11003345	collection_latitude	BayPass	-6.4577386
V	11003346	collection_latitude	BayPass	-5.63762159
V	11003373	collection_latitude	BayPass	-4.02620259
V	11004086	collection_latitude	BayPass	3.71313308
V	11005186	collection_latitude	BayPass	-6.99677295
V	11006048	collection_latitude	BayPass	-6.2667517
V	11008096	collection_latitude	BayPass	-5.936519
V	11008538	collection_latitude	BayPass	-6.31583495
V	11008539	collection_latitude	BayPass	-5.07852348
V	11009745	collection_latitude	BayPass	-4.93409365
V	11009746	collection_latitude	BayPass	-7.00972874
V	11010536	collection_latitude	BayPass	-7.73090354
V	11012981	collection_latitude	BayPass	-5.8679572
V	11015378	collection_latitude	BayPass	-2.10528608
V	11017415	collection_latitude	BayPass	-6.29015549
V	11017851	collection_latitude	BayPass	-7.46645753
V	11017932	collection_latitude	BayPass	-6.92202928
V	11018938	collection_latitude	BayPass	-6.99536322
V	11020955	collection_latitude	BayPass	-6.89164707
V	11021820	collection_latitude	BayPass	-2.02882924
V	11023686	collection_latitude	BayPass	-6.94708372
V	11025641	collection_latitude	BayPass	-6.45920954
V	11026041	collection_latitude	BayPass	-6.93021489
V	11026683	collection_latitude	BayPass	-5.33318006
V	11027324	collection_latitude	BayPass	-6.45706254
V	11031081	collection_latitude	BayPass	-6.40947552
V	11032064	collection_latitude	BayPass	-6.38661029
V	11032083	collection_latitude	BayPass	-5.51812436
V	11032472	collection_latitude	BayPass	-6.1929941
V	11034408	collection_latitude	BayPass	-7.70952799
V	11034646	collection_latitude	BayPass	-7.17856471
V	11034668	collection_latitude	BayPass	-7.11260855
V	11038560	collection_latitude	BayPass	-2.99232536
V	11041971	collection_latitude	BayPass	-7.75272365
V	11044271	collection_latitude	BayPass	-7.22033151
V	11049584	collection_latitude	BayPass	-6.14506053
V	11050132	collection_latitude	BayPass	-4.81420404
V	11050651	collection_latitude	BayPass	-4.78736616
V	11050829	collection_latitude	BayPass	-6.74796996
V	11051250	collection_latitude	BayPass	-5.98052837
V	11051376	collection_latitude	BayPass	-6.00929348
V	11051911	collection_latitude	BayPass	-6.78833987
V	11053247	collection_latitude	BayPass	-5.64632688
V	11054336	collection_latitude	BayPass	-4.91553169
V	11055191	collection_latitude	BayPass	-7.00199585
V	11055862	collection_latitude	BayPass	-4.62288999
V	11055873	collection_latitude	BayPass	-6.82569342
V	11057386	collection_latitude	BayPass	-5.28163606
V	11058420	collection_latitude	BayPass	-6.93885118
V	11060039	collection_latitude	BayPass	-5.06408228
V	11061203	collection_latitude	BayPass	-2.61826549
V	11065021	collection_latitude	BayPass	-6.54919774
V	11073982	collection_latitude	BayPass	-3.70251835
V	11079475	collection_latitude	BayPass	-6.68267307
V	11079573	collection_latitude	BayPass	-7.20477309
V	11080789	collection_latitude	BayPass	-7.36336979
V	11082821	collection_latitude	BayPass	-7.05504364
V	11083411	collection_latitude	BayPass	4.88149652
V	11083463	collection_latitude	BayPass	-6.79695125
V	11083707	collection_latitude	BayPass	-5.95236646
V	11086199	collection_latitude	BayPass	-2.37689483
V	11086802	collection_latitude	BayPass	-7.16978793
V	11087967	collection_latitude	BayPass	-7.09809825
V	11091259	collection_latitude	BayPass	-1.72142462
V	11092541	collection_latitude	BayPass	-7.27850289
V	11093820	collection_latitude	BayPass	-6.15009348
V	11097721	collection_latitude	BayPass	-2.97296557
V	11098141	collection_latitude	BayPass	-6.88370912
V	11098948	collection_latitude	BayPass	-6.63550391
V	11099222	collection_latitude	BayPass	-5.73641987
V	11103659	collection_latitude	BayPass	-1.76299391
V	11107425	collection_latitude	BayPass	-3.5959837
V	11110319	collection_latitude	BayPass	1.79914082
V	11112657	collection_latitude	BayPass	-7.11668144
V	11115412	collection_latitude	BayPass	-4.25097966
V	11120333	collection_latitude	BayPass	-6.97596958
V	11121385	collection_latitude	BayPass	-5.9080505
V	11124141	collection_latitude	BayPass	-7.49257988
V	11125581	collection_latitude	BayPass	2.76720622
V	11125669	collection_latitude	BayPass	-3.20585562
V	11126498	collection_latitude	BayPass	-6.61825619
V	11127103	collection_latitude	BayPass	-6.58509951
V	11127521	collection_latitude	BayPass	-4.15589332
V	11127821	collection_latitude	BayPass	-7.27131235
V	11128164	collection_latitude	BayPass	-7.07920403
V	11128900	collection_latitude	BayPass	-6.94446259
V	11131587	collection_latitude	BayPass	-6.89833286
V	11132193	collection_latitude	BayPass	-2.12236456
V	11133398	collection_latitude	BayPass	-2.78164766
V	11133644	collection_latitude	BayPass	-6.70476535
V	11136484	collection_latitude	BayPass	-6.44176245
V	11137044	collection_latitude	BayPass	-6.96480351
V	11140334	collection_latitude	BayPass	-6.31347236
V	11144209	collection_latitude	BayPass	-7.07435227
V	11144294	collection_latitude	BayPass	-6.96114354
V	11144295	collection_latitude	BayPass	-6.35040567
V	11144919	collection_latitude	BayPass	-6.61803399
V	11145364	collection_latitude	BayPass	-2.70780419
V	11146289	collection_latitude	BayPass	-6.93498426
V	11146583	collection_latitude	BayPass	-3.50552667
V	11146593	collection_latitude	BayPass	-4.49014861
V	11148979	collection_latitude	BayPass	-6.76653147
V	11149238	collection_latitude	BayPass	-6.77630877
V	11153100	collection_latitude	BayPass	-5.60802435
V	11153672	collection_latitude	BayPass	-3.38733714
V	11159788	collection_latitude	BayPass	-6.2454778
V	11159951	collection_latitude	BayPass	-2.89682748
V	11160529	collection_latitude	BayPass	-2.65608369
V	11160969	collection_latitude	BayPass	-6.91266245
V	11161005	collection_latitude	BayPass	-1.97256705
V	11161659	collection_latitude	BayPass	-6.72422891
V	11162315	collection_latitude	BayPass	-4.07577029
V	11165137	collection_latitude	BayPass	-3.71082061
V	11167262	collection_latitude	BayPass	-4.34143965
V	11168139	collection_latitude	BayPass	-7.7743697
V	11168188	collection_latitude	BayPass	-0.20992744
V	11168198	collection_latitude	BayPass	2.65739635
V	11169008	collection_latitude	BayPass	3.97693566
V	11170621	collection_latitude	BayPass	-6.47671835
V	11171636	collection_latitude	BayPass	-7.11559493
V	11174885	collection_latitude	BayPass	-2.56709892
V	11180155	collection_latitude	BayPass	-2.35828117
V	11180648	collection_latitude	BayPass	-6.80945943
V	11185200	collection_latitude	BayPass	-6.25899503
V	11187722	collection_latitude	BayPass	-7.65101639
V	11188811	collection_latitude	BayPass	-2.32431838
V	11189364	collection_latitude	BayPass	6.19747814
V	11190974	collection_latitude	BayPass	-2.99167681
V	11191058	collection_latitude	BayPass	-4.17653299
V	11191568	collection_latitude	BayPass	-3.36002499
V	11193214	collection_latitude	BayPass	-6.53720315
V	11194539	collection_latitude	BayPass	-2.26550131
V	11196456	collection_latitude	BayPass	-5.35404197
V	11196878	collection_latitude	BayPass	-6.38503543
V	11198417	collection_latitude	BayPass	-5.22494254
V	11198930	collection_latitude	BayPass	-5.73361307
V	11199004	collection_latitude	BayPass	5.74855716
V	11199745	collection_latitude	BayPass	-2.35855904
V	11199950	collection_latitude	BayPass	-6.77186483
V	11201635	collection_latitude	BayPass	-4.87952965
V	11202941	collection_latitude	BayPass	-7.48303373
V	11204293	collection_latitude	BayPass	-4.61663026
V	11205002	collection_latitude	BayPass	-3.34179366
V	11206073	collection_latitude	BayPass	-4.01050106
V	11206228	collection_latitude	BayPass	-5.84877522
V	11209651	collection_latitude	BayPass	-2.80221469
V	11210796	collection_latitude	BayPass	-2.89883599
V	11212046	collection_latitude	BayPass	-7.56025234
V	11213046	collection_latitude	BayPass	-5.24791392
V	11213713	collection_latitude	BayPass	5.17727277
V	11214578	collection_latitude	BayPass	-8.00038757
V	11217019	collection_latitude	BayPass	6.18477456
V	11217284	collection_latitude	BayPass	-1.76551425
V	11217853	collection_latitude	BayPass	-6.70090742
V	11218103	collection_latitude	BayPass	-3.60532259
V	11218716	collection_latitude	BayPass	-1.39961345
V	11219138	collection_latitude	BayPass	-6.04794384
V	11219298	collection_latitude	BayPass	-2.08340749
V	11219328	collection_latitude	BayPass	-2.83707846
V	11220047	collection_latitude	BayPass	-5.22834862
V	11220257	collection_latitude	BayPass	3.49838906
V	11220849	collection_latitude	BayPass	-7.11333175
V	11220964	collection_latitude	BayPass	3.82967633
V	11225314	collection_latitude	BayPass	-6.94543272
V	11228899	collection_latitude	BayPass	-6.25666247
V	11229750	collection_latitude	BayPass	-2.4850671
V	11232871	collection_latitude	BayPass	-1.22792121
V	11234565	collection_latitude	BayPass	-6.99913048
V	11234984	collection_latitude	BayPass	-4.48859413
V	11236281	collection_latitude	BayPass	-2.715475
V	11237429	collection_latitude	BayPass	-3.06760466
V	11237430	collection_latitude	BayPass	-3.80708933
V	11238229	collection_latitude	BayPass	-2.69307727
V	11238650	collection_latitude	BayPass	-5.47163658
V	11239056	collection_latitude	BayPass	-2.71021488
V	11241346	collection_latitude	BayPass	-5.21106631
V	11242151	collection_latitude	BayPass	-2.7488193
V	11244336	collection_latitude	BayPass	-2.33208294
V	11245075	collection_latitude	BayPass	-6.86194172
V	11255676	collection_latitude	BayPass	-6.97271045
V	11258635	collection_latitude	BayPass	-6.44781707
V	11258930	collection_latitude	BayPass	-3.23745762
V	11260640	collection_latitude	BayPass	-6.25582854
V	11266262	collection_latitude	BayPass	-3.25832653
V	11269413	collection_latitude	BayPass	-5.53168542
V	11269454	collection_latitude	BayPass	-2.60658185
V	11269544	collection_latitude	BayPass	-6.53409796
V	11270681	collection_latitude	BayPass	-7.24230789
V	11271781	collection_latitude	BayPass	-2.72558242
V	11273218	collection_latitude	BayPass	-6.69612711
V	11275340	collection_latitude	BayPass	-3.13233124
V	11276361	collection_latitude	BayPass	-7.08011274
V	11278347	collection_latitude	BayPass	-1.72359539
V	11281200	collection_latitude	BayPass	-2.75302355
V	11281264	collection_latitude	BayPass	-2.56979844
V	11281926	collection_latitude	BayPass	-6.82713468
V	11283594	collection_latitude	BayPass	-2.54547365
V	11284112	collection_latitude	BayPass	-2.70607667
V	11285119	collection_latitude	BayPass	-6.21464912
V	11288049	collection_latitude	BayPass	-6.62899721
V	11290942	collection_latitude	BayPass	-1.9265486
V	11291914	collection_latitude	BayPass	-7.17801398
V	11292693	collection_latitude	BayPass	-3.24710521
V	11292972	collection_latitude	BayPass	-6.32509739
V	11293107	collection_latitude	BayPass	-5.86863567
V	11295383	collection_latitude	BayPass	-6.47652108
V	11297048	collection_latitude	BayPass	-6.80162821
V	11298766	collection_latitude	BayPass	-2.42541029
V	11301433	collection_latitude	BayPass	-6.54588808
V	11302681	collection_latitude	BayPass	-3.57858499
V	11303570	collection_latitude	BayPass	1.77564919
V	11303672	collection_latitude	BayPass	-7.63289484
V	11305413	collection_latitude	BayPass	-3.26886465
V	11306290	collection_latitude	BayPass	-2.11648261
V	11306638	collection_latitude	BayPass	-2.12087716
V	11306926	collection_latitude	BayPass	-5.29392816
V	11307350	collection_latitude	BayPass	-1.90334139
V	11308557	collection_latitude	BayPass	-3.10780934
V	11308872	collection_latitude	BayPass	-3.83254172
V	11309689	collection_latitude	BayPass	-2.38095919
V	11310456	collection_latitude	BayPass	-6.2730022
V	11312559	collection_latitude	BayPass	-6.4336249
V	11313194	collection_latitude	BayPass	-6.68706153
V	11315012	collection_latitude	BayPass	-6.31622399
V	11315442	collection_latitude	BayPass	-6.874074
V	11318117	collection_latitude	BayPass	-1.34845603
V	11319385	collection_latitude	BayPass	-7.12933759
V	11323236	collection_latitude	BayPass	-2.80650799
V	11325224	collection_latitude	BayPass	-5.80914275
V	11325232	collection_latitude	BayPass	-6.53594313
V	11325233	collection_latitude	BayPass	-6.80889571
V	11325707	collection_latitude	BayPass	-6.6796463
V	11325708	collection_latitude	BayPass	-5.02320829
V	11327027	collection_latitude	BayPass	-6.46980223
V	11332344	collection_latitude	BayPass	-3.11911818
V	11332606	collection_latitude	BayPass	-6.44590296
V	11333600	collection_latitude	BayPass	-4.44972048
V	11335037	collection_latitude	BayPass	-6.44332173
V	11335038	collection_latitude	BayPass	-5.61845959
V	11339662	collection_latitude	BayPass	-6.95773083
V	11340602	collection_latitude	BayPass	-1.64744966
V	11341539	collection_latitude	BayPass	-6.17187333
V	11341549	collection_latitude	BayPass	-6.98101404
V	11342073	collection_latitude	BayPass	-4.08534291
V	11342101	collection_latitude	BayPass	-7.09448719
V	11342153	collection_latitude	BayPass	-7.62857567
V	11343054	collection_latitude	BayPass	-5.79441484
V	11347172	collection_latitude	BayPass	-2.54691289
V	11347187	collection_latitude	BayPass	-6.26765785
V	11347211	collection_latitude	BayPass	-2.8886453
V	11347479	collection_latitude	BayPass	-6.16287332
V	11348953	collection_latitude	BayPass	-6.38148041
V	11349383	collection_latitude	BayPass	2.49986826
V	11351080	collection_latitude	BayPass	-3.86595748
V	11353378	collection_latitude	BayPass	-5.5071936
V	11353457	collection_latitude	BayPass	-0.83610821
V	11353989	collection_latitude	BayPass	-5.27772533
V	11354396	collection_latitude	BayPass	-5.42659108
V	11354830	collection_latitude	BayPass	-6.68548351
V	11355120	collection_latitude	BayPass	-7.48154248
V	11355143	collection_latitude	BayPass	-6.79670562
V	11355214	collection_latitude	BayPass	-0.99468758
V	11355436	collection_latitude	BayPass	-2.7963754
V	11355936	collection_latitude	BayPass	-3.40777178
V	11356111	collection_latitude	BayPass	-6.60449713
V	11356813	collection_latitude	BayPass	-0.11451862
V	11357132	collection_latitude	BayPass	-6.78443318
V	11360476	collection_latitude	BayPass	-6.27606157
V	11362688	collection_latitude	BayPass	-2.8560086
V	11366078	collection_latitude	BayPass	-3.35796186
V	11366107	collection_latitude	BayPass	0.86373788
V	11366637	collection_latitude	BayPass	-6.35862564
V	11366857	collection_latitude	BayPass	-2.92637284
V	11367180	collection_latitude	BayPass	-7.45265823
V	11367865	collection_latitude	BayPass	-4.05656491
V	11368250	collection_latitude	BayPass	-7.17430231
V	11368483	collection_latitude	BayPass	-7.22939875
V	11368979	collection_latitude	BayPass	-5.83683972
V	11371487	collection_latitude	BayPass	-2.91350183
V	11371657	collection_latitude	BayPass	-4.31128782
V	11373439	collection_latitude	BayPass	-7.11619621
V	11373630	collection_latitude	BayPass	-5.20218833
V	11373785	collection_latitude	BayPass	-6.16578933
V	11374038	collection_latitude	BayPass	-6.95542018
V	11375425	collection_latitude	BayPass	3.1163851
V	11375678	collection_latitude	BayPass	-7.58630723
V	11375867	collection_latitude	BayPass	-2.75126745
V	11377002	collection_latitude	BayPass	-4.76617945
V	11377850	collection_latitude	BayPass	-7.17865086
V	11378076	collection_latitude	BayPass	-3.41843712
V	11378622	collection_latitude	BayPass	-2.77207407
V	11379055	collection_latitude	BayPass	-5.83933112
V	11380383	collection_latitude	BayPass	1.18281422
V	11380540	collection_latitude	BayPass	-2.67803887
V	11380900	collection_latitude	BayPass	-2.5876504
V	11381356	collection_latitude	BayPass	-6.05214344
V	11382025	collection_latitude	BayPass	-4.63467483
V	11382636	collection_latitude	BayPass	-7.32986823
V	11382787	collection_latitude	BayPass	-2.94118971
V	11384324	collection_latitude	BayPass	-5.57834039
V	11385129	collection_latitude	BayPass	-2.00837488
V	11386640	collection_latitude	BayPass	-6.0647214
V	11386781	collection_latitude	BayPass	-6.75796039
V	11390276	collection_latitude	BayPass	-5.30918068
V	11393505	collection_latitude	BayPass	-6.61734957
V	11394015	collection_latitude	BayPass	-7.24149997
V	11397571	collection_latitude	BayPass	0.56379061
V	11401006	collection_latitude	BayPass	1.36075386
V	11401369	collection_latitude	BayPass	3.33886516
V	11402128	collection_latitude	BayPass	4.50544369
V	11402722	collection_latitude	BayPass	5.67555454
V	11403145	collection_latitude	BayPass	-2.55972891
V	11403714	collection_latitude	BayPass	-7.13622015
V	11403730	collection_latitude	BayPass	-7.40181806
V	11404455	collection_latitude	BayPass	-6.13776201
V	11406080	collection_latitude	BayPass	-1.63085293
V	11407229	collection_latitude	BayPass	-5.54216457
V	11408723	collection_latitude	BayPass	-3.16019274
V	11409376	collection_latitude	BayPass	-7.55518654
V	11410458	collection_latitude	BayPass	-6.71758507
V	11411091	collection_latitude	BayPass	5.00152099
V	11411336	collection_latitude	BayPass	-6.51614293
V	11412786	collection_latitude	BayPass	-2.92853097
V	11414262	collection_latitude	BayPass	4.98890503
V	11415376	collection_latitude	BayPass	-7.7106777
V	11415982	collection_latitude	BayPass	-7.37434078
V	11417785	collection_latitude	BayPass	-6.8382947
V	11418307	collection_latitude	BayPass	-6.59972228
V	11418840	collection_latitude	BayPass	-1.90416806
V	11419530	collection_latitude	BayPass	-3.13285677
V	11420466	collection_latitude	BayPass	-6.89007746
V	11420685	collection_latitude	BayPass	-6.66979321
V	11420726	collection_latitude	BayPass	3.26525189
V	11420759	collection_latitude	BayPass	3.34814013
V	11422213	collection_latitude	BayPass	-3.31512246
V	11422639	collection_latitude	BayPass	-6.9632418
V	11423218	collection_latitude	BayPass	-2.47876046
V	11424084	collection_latitude	BayPass	-0.34906659
V	11424090	collection_latitude	BayPass	-3.76429184
V	11425003	collection_latitude	BayPass	-2.20813753
V	11425956	collection_latitude	BayPass	-7.29057985
V	11426560	collection_latitude	BayPass	-5.16596139
V	11427978	collection_latitude	BayPass	-4.56243076
V	11428101	collection_latitude	BayPass	-6.49216019
V	11430770	collection_latitude	BayPass	10.99189767
V	11430783	collection_latitude	BayPass	-3.35704914
V	11432091	collection_latitude	BayPass	3.55966182
V	11432598	collection_latitude	BayPass	-5.04853651
V	11434336	collection_latitude	BayPass	-6.15955386
V	11434438	collection_latitude	BayPass	-7.84563904
V	11434919	collection_latitude	BayPass	-5.17015538
V	11436067	collection_latitude	BayPass	-3.89565812
V	11436781	collection_latitude	BayPass	-6.90078565
V	11437765	collection_latitude	BayPass	3.23775021
V	11439988	collection_latitude	BayPass	-6.45769998
V	11440222	collection_latitude	BayPass	-2.91719084
V	11440571	collection_latitude	BayPass	-2.46438771
V	11440759	collection_latitude	BayPass	-3.23237559
V	11441685	collection_latitude	BayPass	-3.63767546
V	11443334	collection_latitude	BayPass	-6.38400255
V	11444852	collection_latitude	BayPass	-6.2115001
V	11445102	collection_latitude	BayPass	8.57585827
V	11445702	collection_latitude	BayPass	1.68518966
V	11446142	collection_latitude	BayPass	-3.20998502
V	11446147	collection_latitude	BayPass	-2.66121689
V	11446692	collection_latitude	BayPass	-6.31412158
V	11448294	collection_latitude	BayPass	-1.7101239
V	11449874	collection_latitude	BayPass	-4.15393422
V	11450564	collection_latitude	BayPass	-6.65214962
V	11450570	collection_latitude	BayPass	-3.41044598
V	11451158	collection_latitude	BayPass	-7.33717299
V	11451202	collection_latitude	BayPass	-6.13175168
V	11452142	collection_latitude	BayPass	6.85273981
V	11453434	collection_latitude	BayPass	-6.86750194
V	11453723	collection_latitude	BayPass	10.42061613
V	11455225	collection_latitude	BayPass	-3.75405456
V	11455869	collection_latitude	BayPass	-5.74491824
V	11457280	collection_latitude	BayPass	-2.27031579
V	11457504	collection_latitude	BayPass	-1.42314135
V	11457523	collection_latitude	BayPass	-6.98285349
V	11457547	collection_latitude	BayPass	1.09745936
V	11458055	collection_latitude	BayPass	-2.9210123
V	11458479	collection_latitude	BayPass	-6.48171484
V	11458758	collection_latitude	BayPass	-7.22666258
V	11461258	collection_latitude	BayPass	4.40324781
V	11461572	collection_latitude	BayPass	-4.58781558
V	11461920	collection_latitude	BayPass	-1.49928469
V	11462201	collection_latitude	BayPass	-5.37923015
V	11462534	collection_latitude	BayPass	-4.38991467
V	11464460	collection_latitude	BayPass	-3.97715758
V	11464530	collection_latitude	BayPass	-7.58338978
V	11464571	collection_latitude	BayPass	-7.24940384
V	11464693	collection_latitude	BayPass	-4.75563544
V	11464818	collection_latitude	BayPass	-7.9040487
V	11466270	collection_latitude	BayPass	-4.29978782
V	11467706	collection_latitude	BayPass	-7.08097633
V	11469212	collection_latitude	BayPass	-7.36162693
V	11469595	collection_latitude	BayPass	-7.40228937
V	11472384	collection_latitude	BayPass	-5.25755903
V	11473747	collection_latitude	BayPass	-2.92119329
V	11473934	collection_latitude	BayPass	-6.84842113
V	11475966	collection_latitude	BayPass	-2.29182951
V	11475970	collection_latitude	BayPass	-0.30213548
V	11480925	collection_latitude	BayPass	-5.91658299
V	11485198	collection_latitude	BayPass	-6.85633802
V	11486539	collection_latitude	BayPass	-6.56989775
V	11488082	collection_latitude	BayPass	-3.01711683
V	11488408	collection_latitude	BayPass	0.69390497
V	11489776	collection_latitude	BayPass	-2.56195341
V	11491368	collection_latitude	BayPass	-1.36083725
V	11493881	collection_latitude	BayPass	-6.95272088
V	11495497	collection_latitude	BayPass	-7.80513942
V	11496130	collection_latitude	BayPass	-2.55060603
V	11498066	collection_latitude	BayPass	-6.71781213
V	11498190	collection_latitude	BayPass	-7.0799986
V	11498292	collection_latitude	BayPass	-2.3867258
V	11498757	collection_latitude	BayPass	-2.54454709
V	11498895	collection_latitude	BayPass	-2.9838705
V	11499052	collection_latitude	BayPass	-0.7942416
V	11502022	collection_latitude	BayPass	-1.88700252
V	11503101	collection_latitude	BayPass	-7.4298381
V	11503363	collection_latitude	BayPass	-7.37567253
V	11503788	collection_latitude	BayPass	-1.69643384
V	11505209	collection_latitude	BayPass	-2.78050513
V	11507041	collection_latitude	BayPass	-5.75554772
V	11507238	collection_latitude	BayPass	-6.98071321
V	11508717	collection_latitude	BayPass	-3.17591104
V	11511527	collection_latitude	BayPass	-5.68918925
V	11512193	collection_latitude	BayPass	-5.25490282
V	11512340	collection_latitude	BayPass	3.62211559
V	11514499	collection_latitude	BayPass	-7.13044669
V	11515473	collection_latitude	BayPass	-6.90166642
V	11516258	collection_latitude	BayPass	-6.72948985
V	11516796	collection_latitude	BayPass	-0.73355331
V	11517284	collection_latitude	BayPass	-3.09669826
V	11518301	collection_latitude	BayPass	0.35261959
V	11518582	collection_latitude	BayPass	-5.49428699
V	11518651	collection_latitude	BayPass	-7.41789391
V	11518695	collection_latitude	BayPass	-6.73672361
V	11520622	collection_latitude	BayPass	-5.81969072
V	11520864	collection_latitude	BayPass	-4.52589018
V	11522718	collection_latitude	BayPass	1.44965702
V	11523560	collection_latitude	BayPass	-7.71452406
V	11525055	collection_latitude	BayPass	-6.31710331
V	11525286	collection_latitude	BayPass	-7.14355345
V	11526118	collection_latitude	BayPass	-6.13807236
V	11526426	collection_latitude	BayPass	-5.36481501
V	11528771	collection_latitude	BayPass	-6.14549799
V	11529693	collection_latitude	BayPass	-5.95381818
V	11530005	collection_latitude	BayPass	-4.46351915
V	11532865	collection_latitude	BayPass	7.46073449
V	11533518	collection_latitude	BayPass	-6.43568898
V	11535173	collection_latitude	BayPass	-6.24564663
V	11536108	collection_latitude	BayPass	-0.0665919
V	11538466	collection_latitude	BayPass	-6.29625579
V	11538795	collection_latitude	BayPass	-7.15749512
V	11541069	collection_latitude	BayPass	-6.73819387
V	11543646	collection_latitude	BayPass	-5.89478464
V	11544455	collection_latitude	BayPass	-7.05762999
V	11544734	collection_latitude	BayPass	-5.62628018
V	11544861	collection_latitude	BayPass	-4.17257666
V	11545478	collection_latitude	BayPass	-5.52636381
V	11547337	collection_latitude	BayPass	-6.72220474
V	11547715	collection_latitude	BayPass	5.57489117
V	11549152	collection_latitude	BayPass	-6.02555023
V	11549193	collection_latitude	BayPass	-3.79253694
V	11549816	collection_latitude	BayPass	-3.39749877
V	11549871	collection_latitude	BayPass	-6.62680582
V	11550097	collection_latitude	BayPass	1.35061098
V	11550678	collection_latitude	BayPass	-1.12608739
V	11551104	collection_latitude	BayPass	4.20530945
V	11552757	collection_latitude	BayPass	-3.64966034
V	11552817	collection_latitude	BayPass	-6.50634219
V	11553028	collection_latitude	BayPass	-5.33937711
V	11553892	collection_latitude	BayPass	-7.28979265
V	11554478	collection_latitude	BayPass	-2.81787437
V	11555169	collection_latitude	BayPass	-7.21104437
V	11555680	collection_latitude	BayPass	-6.04130306
V	11556547	collection_latitude	BayPass	-2.53745198
V	11561128	collection_latitude	BayPass	-6.33179317
V	11561212	collection_latitude	BayPass	-7.09344309
V	11562112	collection_latitude	BayPass	-2.50093075
V	11563446	collection_latitude	BayPass	-7.32374329
V	11563566	collection_latitude	BayPass	-6.72029237
V	11563816	collection_latitude	BayPass	-2.98447575
V	11564013	collection_latitude	BayPass	-6.74655711
V	11565200	collection_latitude	BayPass	-7.44057599
V	11566571	collection_latitude	BayPass	-6.69567653
V	11567159	collection_latitude	BayPass	-4.92523153
V	11568264	collection_latitude	BayPass	0.83963535
V	11568762	collection_latitude	BayPass	2.35385685
V	11569146	collection_latitude	BayPass	4.46601529
V	11569982	collection_latitude	BayPass	-5.22643497
V	11572881	collection_latitude	BayPass	-7.51195562
V	11574477	collection_latitude	BayPass	6.38624462
V	11574582	collection_latitude	BayPass	-6.40589027
V	11575353	collection_latitude	BayPass	7.99393519
V	11575614	collection_latitude	BayPass	-0.75683832
V	11575827	collection_latitude	BayPass	-1.53445829
V	11578077	collection_latitude	BayPass	-6.28341269
V	11579330	collection_latitude	BayPass	-5.63073533
V	11579517	collection_latitude	BayPass	-6.82153782
V	11579577	collection_latitude	BayPass	5.83335791
V	11580564	collection_latitude	BayPass	14.63716733
V	11580756	collection_latitude	BayPass	-1.52053582
V	11582786	collection_latitude	BayPass	-5.51398049
V	11583001	collection_latitude	BayPass	-2.33651508
V	11585335	collection_latitude	BayPass	-7.05190183
V	11588050	collection_latitude	BayPass	-6.29149723
V	11588223	collection_latitude	BayPass	-7.2565583
V	11589118	collection_latitude	BayPass	-2.66112812
V	11589520	collection_latitude	BayPass	2.57290463
V	11590226	collection_latitude	BayPass	-2.47945927
V	11591980	collection_latitude	BayPass	-2.77171329
V	11591981	collection_latitude	BayPass	-4.41518297
V	11592552	collection_latitude	BayPass	3.82961468
V	11594163	collection_latitude	BayPass	-6.85510144
V	11595352	collection_latitude	BayPass	-6.37982474
V	11596699	collection_latitude	BayPass	-6.99738409
V	11596851	collection_latitude	BayPass	-7.00581025
V	11597892	collection_latitude	BayPass	-6.20484029
V	11598238	collection_latitude	BayPass	-7.0067143
V	11600663	collection_latitude	BayPass	-7.30391097
V	11601222	collection_latitude	BayPass	-6.5903774
V	11601556	collection_latitude	BayPass	-5.80297542
V	11602795	collection_latitude	BayPass	-3.61138024
V	11604333	collection_latitude	BayPass	-4.89880752
V	11605079	collection_latitude	BayPass	6.84347464
V	11606360	collection_latitude	BayPass	-2.45274757
V	11606730	collection_latitude	BayPass	-2.58336284
V	11607858	collection_latitude	BayPass	-6.63737605
V	11607898	collection_latitude	BayPass	-7.38459636
V	11609142	collection_latitude	BayPass	-2.83811753
V	11609915	collection_latitude	BayPass	-6.7626314
V	11610020	collection_latitude	BayPass	-2.74290459
V	11613196	collection_latitude	BayPass	7.08175565
V	11615695	collection_latitude	BayPass	-6.60808929
V	11616098	collection_latitude	BayPass	-6.92491016
V	11618446	collection_latitude	BayPass	-4.55528338
V	11619221	collection_latitude	BayPass	-7.37138575
V	11619229	collection_latitude	BayPass	-1.94820603
V	11619233	collection_latitude	BayPass	-7.2030972
V	11619457	collection_latitude	BayPass	-6.60716059
V	11619632	collection_latitude	BayPass	15.45563861
V	11620963	collection_latitude	BayPass	-7.00251371
V	11621037	collection_latitude	BayPass	0.58668495
V	11621778	collection_latitude	BayPass	9.5382527
V	11622054	collection_latitude	BayPass	-5.10815464
V	11623057	collection_latitude	BayPass	-2.88852902
V	11623447	collection_latitude	BayPass	4.53600643
V	11624300	collection_latitude	BayPass	-6.46831469
V	11624352	collection_latitude	BayPass	-4.36128884
V	11624480	collection_latitude	BayPass	-5.04595242
V	11624495	collection_latitude	BayPass	7.25525153
V	11625393	collection_latitude	BayPass	-3.80956771
V	11626270	collection_latitude	BayPass	5.83062374
V	11630249	collection_latitude	BayPass	-7.27609966
V	11631384	collection_latitude	BayPass	-7.40504012
V	11631809	collection_latitude	BayPass	-2.97625516
V	11633233	collection_latitude	BayPass	-3.7573696
V	11635646	collection_latitude	BayPass	-6.57757814
V	11636434	collection_latitude	BayPass	-2.73051213
V	11636476	collection_latitude	BayPass	-7.03392806
V	11639806	collection_latitude	BayPass	7.38901169
V	11641129	collection_latitude	BayPass	-3.78873866
V	11641277	collection_latitude	BayPass	5.89009369
V	11641541	collection_latitude	BayPass	-5.3148771
V	11641545	collection_latitude	BayPass	16.07595463
V	11642419	collection_latitude	BayPass	4.44181223
V	11643159	collection_latitude	BayPass	4.04073085
V	11643223	collection_latitude	BayPass	-7.54600871
V	11644216	collection_latitude	BayPass	-3.30130064
V	11646346	collection_latitude	BayPass	-6.63017846
V	11647962	collection_latitude	BayPass	-6.31599792
V	11648111	collection_latitude	BayPass	0.66127849
V	11648272	collection_latitude	BayPass	-3.71955793
V	11650615	collection_latitude	BayPass	-6.96579589
V	11651146	collection_latitude	BayPass	-2.39114667
V	11651219	collection_latitude	BayPass	-6.2127101
V	11651302	collection_latitude	BayPass	-7.08828211
V	11651380	collection_latitude	BayPass	-7.73448338
V	11652021	collection_latitude	BayPass	-2.85839266
V	11652701	collection_latitude	BayPass	-7.06291345
V	11653484	collection_latitude	BayPass	-6.90751494
V	11653687	collection_latitude	BayPass	3.10356398
V	11654459	collection_latitude	BayPass	-6.94712994
V	11655037	collection_latitude	BayPass	-6.21903985
V	11655115	collection_latitude	BayPass	-5.00244639
V	11655168	collection_latitude	BayPass	5.29029857
V	11655312	collection_latitude	BayPass	-3.11778205
V	11656449	collection_latitude	BayPass	-6.61946564
V	11657503	collection_latitude	BayPass	-1.94278523
V	11660314	collection_latitude	BayPass	-0.10473236
V	11660317	collection_latitude	BayPass	-2.68038869
V	11660791	collection_latitude	BayPass	-5.08642385
V	11660901	collection_latitude	BayPass	-6.87643719
V	11661940	collection_latitude	BayPass	-6.58393604
V	11662017	collection_latitude	BayPass	-5.94777583
V	11662231	collection_latitude	BayPass	-7.39204882
V	11662813	collection_latitude	BayPass	0.62031955
V	11662923	collection_latitude	BayPass	-6.10693364
V	11663270	collection_latitude	BayPass	-7.51271165
V	11664595	collection_latitude	BayPass	-2.70121753
V	11665847	collection_latitude	BayPass	-0.83784606
V	11665923	collection_latitude	BayPass	-5.61835333
V	11666365	collection_latitude	BayPass	-6.56844296
V	11666802	collection_latitude	BayPass	-6.42990245
V	11667369	collection_latitude	BayPass	-5.51350239
V	11668344	collection_latitude	BayPass	-6.91766855
V	11669850	collection_latitude	BayPass	-1.04385436
V	11670677	collection_latitude	BayPass	-4.41516831
V	11671402	collection_latitude	BayPass	-7.23887198
V	11672207	collection_latitude	BayPass	-6.72540777
V	11673519	collection_latitude	BayPass	-3.66819602
V	11674530	collection_latitude	BayPass	-5.9649949
V	11676143	collection_latitude	BayPass	-2.84055433
V	11677191	collection_latitude	BayPass	-5.87081385
V	11677876	collection_latitude	BayPass	-3.04936311
V	11678246	collection_latitude	BayPass	-6.54087404
V	11678815	collection_latitude	BayPass	-6.02638309
V	11678896	collection_latitude	BayPass	-4.66701575
V	11679455	collection_latitude	BayPass	-7.07915574
V	11680444	collection_latitude	BayPass	-3.45766483
V	11681608	collection_latitude	BayPass	-6.42198143
V	11681896	collection_latitude	BayPass	-2.08471795
V	11682237	collection_latitude	BayPass	-6.25283101
V	11682443	collection_latitude	BayPass	-6.62202906
V	11683189	collection_latitude	BayPass	-6.47143321
V	11686471	collection_latitude	BayPass	10.50965641
V	11690216	collection_latitude	BayPass	-6.78145146
V	11690649	collection_latitude	BayPass	-4.27561682
V	11691776	collection_latitude	BayPass	6.10701652
V	11692476	collection_latitude	BayPass	-4.14999539
V	11694835	collection_latitude	BayPass	-2.51521118
V	11694937	collection_latitude	BayPass	-2.67562651
V	11695292	collection_latitude	BayPass	2.39921409
V	11698192	collection_latitude	BayPass	-1.31925439
V	11701339	collection_latitude	BayPass	1.44265968
V	11705414	collection_latitude	BayPass	6.57394201
V	11706375	collection_latitude	BayPass	0.02537826
V	11710444	collection_latitude	BayPass	-6.721171
V	11712922	collection_latitude	BayPass	1.91237544
V	11714948	collection_latitude	BayPass	-2.42176007
V	11714990	collection_latitude	BayPass	-3.54699126
V	11715605	collection_latitude	BayPass	4.30281956
V	11718678	collection_latitude	BayPass	-5.83569826
V	11719892	collection_latitude	BayPass	-5.57399312
V	11720663	collection_latitude	BayPass	4.09460428
V	11722477	collection_latitude	BayPass	-3.01208703
V	11722730	collection_latitude	BayPass	-6.41828331
V	11723048	collection_latitude	BayPass	-6.19443583
V	11723510	collection_latitude	BayPass	-7.22491605
V	11723961	collection_latitude	BayPass	-3.26267941
V	11731048	collection_latitude	BayPass	-3.27090776
V	11733589	collection_latitude	BayPass	5.05610026
V	11734165	collection_latitude	BayPass	-7.85832925
V	11734540	collection_latitude	BayPass	-1.91226556
V	11734783	collection_latitude	BayPass	-4.29339098
V	11735982	collection_latitude	BayPass	-1.5288116
V	11736955	collection_latitude	BayPass	-0.40899643
V	11737222	collection_latitude	BayPass	-2.19254159
V	11738240	collection_latitude	BayPass	-4.22794484
V	11738753	collection_latitude	BayPass	1.33200098
V	11739233	collection_latitude	BayPass	4.64693303
V	11739313	collection_latitude	BayPass	-3.95197524
V	11739314	collection_latitude	BayPass	-3.15665196
V	11739539	collection_latitude	BayPass	-6.92017089
V	11739983	collection_latitude	BayPass	3.6873534
V	11740184	collection_latitude	BayPass	-5.90377171
V	11740621	collection_latitude	BayPass	-3.28863671
V	11744181	collection_latitude	BayPass	-6.69682472
V	11747835	collection_latitude	BayPass	-2.36051026
V	11749136	collection_latitude	BayPass	-6.79390983
V	11749157	collection_latitude	BayPass	-1.76417013
V	11750068	collection_latitude	BayPass	-6.3305835
V	11750773	collection_latitude	BayPass	-6.98810284
V	11750810	collection_latitude	BayPass	-6.35945276
V	11751601	collection_latitude	BayPass	-5.03082149
V	11751729	collection_latitude	BayPass	-6.55374098
V	11751766	collection_latitude	BayPass	-5.94671456
V	11755564	collection_latitude	BayPass	-7.0860155
V	11755887	collection_latitude	BayPass	-5.91506576
V	11756303	collection_latitude	BayPass	-3.31023986
V	11757458	collection_latitude	BayPass	-7.2387735
V	11757469	collection_latitude	BayPass	-0.39990157
V	11757608	collection_latitude	BayPass	-6.9445181
V	11761433	collection_latitude	BayPass	-5.46759893
V	11763867	collection_latitude	BayPass	-1.29663662
V	11764178	collection_latitude	BayPass	-6.62307306
V	11764205	collection_latitude	BayPass	-5.09445978
V	11766559	collection_latitude	BayPass	7.06153957
V	11767577	collection_latitude	BayPass	-3.26591573
V	11769764	collection_latitude	BayPass	-7.0189741
V	11771422	collection_latitude	BayPass	1.4047486
V	11773539	collection_latitude	BayPass	2.99994782
V	11775188	collection_latitude	BayPass	-4.71727666
V	11776720	collection_latitude	BayPass	-6.53925482
V	11777680	collection_latitude	BayPass	-6.35911238
V	11778514	collection_latitude	BayPass	-6.19172499
V	11779802	collection_latitude	BayPass	-1.90328938
V	11779858	collection_latitude	BayPass	-4.93634845
V	11780057	collection_latitude	BayPass	-3.50901237
V	11781116	collection_latitude	BayPass	4.69944477
V	11782157	collection_latitude	BayPass	-7.20558256
V	11782394	collection_latitude	BayPass	1.66670925
V	11784637	collection_latitude	BayPass	-5.06951484
V	11784929	collection_latitude	BayPass	-1.19388037
V	11785029	collection_latitude	BayPass	-4.72660359
V	11785407	collection_latitude	BayPass	-6.87039057
V	11785865	collection_latitude	BayPass	-5.69280435
V	11786820	collection_latitude	BayPass	-1.52840141
V	11788552	collection_latitude	BayPass	-3.45184376
V	11788962	collection_latitude	BayPass	-6.12834637
V	11791070	collection_latitude	BayPass	-5.14762578
V	11793333	collection_latitude	BayPass	-2.97297132
V	11793565	collection_latitude	BayPass	-6.68894727
V	11793639	collection_latitude	BayPass	-7.06660801
V	11793720	collection_latitude	BayPass	-5.69555958
V	11793944	collection_latitude	BayPass	-1.71452514
V	11794740	collection_latitude	BayPass	-3.34351444
V	11795408	collection_latitude	BayPass	-6.93763855
V	11795426	collection_latitude	BayPass	-6.51690578
V	11795613	collection_latitude	BayPass	-4.15581003
V	11796064	collection_latitude	BayPass	-2.50027083
V	11797447	collection_latitude	BayPass	-7.75781131
V	11798743	collection_latitude	BayPass	-3.54024177
V	11799255	collection_latitude	BayPass	-1.33994198
V	11800365	collection_latitude	BayPass	-7.24874583
V	11800585	collection_latitude	BayPass	-1.6225265
V	11800940	collection_latitude	BayPass	-2.09275726
V	11800980	collection_latitude	BayPass	-6.33228841
V	11802856	collection_latitude	BayPass	-1.72011911
V	11803112	collection_latitude	BayPass	4.96100806
V	11805102	collection_latitude	BayPass	-6.46836015
V	11805260	collection_latitude	BayPass	-6.49798947
V	11811016	collection_latitude	BayPass	-5.55332848
V	11811401	collection_latitude	BayPass	-5.4211084
V	11811424	collection_latitude	BayPass	-3.3224434
V	11812525	collection_latitude	BayPass	-1.9689601
V	11813162	collection_latitude	BayPass	-6.83559325
V	11814085	collection_latitude	BayPass	-6.68051615
V	11815270	collection_latitude	BayPass	-5.49433401
V	11816210	collection_latitude	BayPass	-2.80919239
V	11816237	collection_latitude	BayPass	1.44024616
V	11817485	collection_latitude	BayPass	-4.76242363
V	11818079	collection_latitude	BayPass	-4.50031226
V	11820764	collection_latitude	BayPass	-4.09620137
V	11821439	collection_latitude	BayPass	3.50618996
V	11821638	collection_latitude	BayPass	-3.06572135
V	11822018	collection_latitude	BayPass	-1.50165762
V	11824761	collection_latitude	BayPass	-4.89839194
V	11826374	collection_latitude	BayPass	0.97131807
V	11828843	collection_latitude	BayPass	1.92314157
V	11828985	collection_latitude	BayPass	-6.41050895
V	11830747	collection_latitude	BayPass	-2.78347482
V	11830864	collection_latitude	BayPass	-6.78465251
V	11833859	collection_latitude	BayPass	-6.57405707
V	11834035	collection_latitude	BayPass	-1.38692822
V	11834559	collection_latitude	BayPass	-4.08058922
V	11835456	collection_latitude	BayPass	-7.19370966
V	11836304	collection_latitude	BayPass	-4.74823135
V	11837689	collection_latitude	BayPass	-2.59192546
V	11837714	collection_latitude	BayPass	-5.49059985
V	11838419	collection_latitude	BayPass	-2.35024638
V	11838423	collection_latitude	BayPass	-4.21613362
V	11839470	collection_latitude	BayPass	-5.67936261
V	11842535	collection_latitude	BayPass	-6.99174236
V	11843068	collection_latitude	BayPass	-6.59803269
V	11843747	collection_latitude	BayPass	-5.46413911
V	11843833	collection_latitude	BayPass	-6.72073734
V	11843854	collection_latitude	BayPass	-5.89270082
V	11844303	collection_latitude	BayPass	-7.13142808
V	11844620	collection_latitude	BayPass	-7.76369097
V	11849452	collection_latitude	BayPass	-2.23146468
V	11849683	collection_latitude	BayPass	0.63817128
V	11850550	collection_latitude	BayPass	-6.48454051
V	11851443	collection_latitude	BayPass	-6.99818384
V	11851492	collection_latitude	BayPass	-6.38578397
V	11851939	collection_latitude	BayPass	-2.69086744
V	11852074	collection_latitude	BayPass	-7.14704436
V	11853370	collection_latitude	BayPass	-3.11276458
V	11856410	collection_latitude	BayPass	-6.56465948
V	11856458	collection_latitude	BayPass	-6.81438481
V	11856700	collection_latitude	BayPass	-2.49867937
V	11857412	collection_latitude	BayPass	-6.34880568
V	11857923	collection_latitude	BayPass	-2.85014108
V	11860117	collection_latitude	BayPass	2.14055863
V	11860228	collection_latitude	BayPass	-2.81551466
V	11860440	collection_latitude	BayPass	-6.09223492
V	11861631	collection_latitude	BayPass	-4.61072892
V	11863468	collection_latitude	BayPass	-2.60352375
V	11864632	collection_latitude	BayPass	-4.05710642
V	11865528	collection_latitude	BayPass	2.25283995
V	11865598	collection_latitude	BayPass	-6.8482033
V	11865744	collection_latitude	BayPass	-2.43730242
V	11866303	collection_latitude	BayPass	11.02613438
V	11866886	collection_latitude	BayPass	-6.89131311
V	11868566	collection_latitude	BayPass	-4.58160706
V	11869701	collection_latitude	BayPass	0.06774994
V	11870682	collection_latitude	BayPass	-5.64811492
V	11870868	collection_latitude	BayPass	-0.60637846
V	11871246	collection_latitude	BayPass	1.5898888
V	11872086	collection_latitude	BayPass	-4.39801108
V	11874670	collection_latitude	BayPass	0.70651528
V	11875731	collection_latitude	BayPass	-2.91205948
V	11875786	collection_latitude	BayPass	-2.95621453
V	11875806	collection_latitude	BayPass	4.2349416
V	11876441	collection_latitude	BayPass	-5.64260674
V	11877469	collection_latitude	BayPass	3.59890765
V	11877732	collection_latitude	BayPass	9.55234655
V	11877891	collection_latitude	BayPass	-2.9999315
V	11879790	collection_latitude	BayPass	-0.64281162
V	11879827	collection_latitude	BayPass	-7.27910073
V	11881953	collection_latitude	BayPass	-7.25452342
V	11882085	collection_latitude	BayPass	-5.01902176
V	11883505	collection_latitude	BayPass	-6.89810203
V	11884428	collection_latitude	BayPass	-6.83589558
V	11885469	collection_latitude	BayPass	-6.32104956
V	11887196	collection_latitude	BayPass	2.69242586
V	11890134	collection_latitude	BayPass	-6.41374559
V	11892145	collection_latitude	BayPass	-6.81494043
V	11893814	collection_latitude	BayPass	-2.44145758
V	11894622	collection_latitude	BayPass	-6.90262984
V	11895658	collection_latitude	BayPass	-5.53154184
V	11896501	collection_latitude	BayPass	-6.09157344
V	11899042	collection_latitude	BayPass	-7.41776202
V	11900806	collection_latitude	BayPass	-5.65940437
V	11902671	collection_latitude	BayPass	-6.52072198
V	11902672	collection_latitude	BayPass	-6.32122959
V	11905622	collection_latitude	BayPass	-3.51720992
V	11906547	collection_latitude	BayPass	-7.10376631
V	11907907	collection_latitude	BayPass	-2.17601913
V	11907925	collection_latitude	BayPass	-6.66397719
V	11908346	collection_latitude	BayPass	0.57518598
V	11908558	collection_latitude	BayPass	-6.43668322
V	11911855	collection_latitude	BayPass	-3.29007348
V	11914920	collection_latitude	BayPass	1.60523198
V	11915876	collection_latitude	BayPass	-5.37850488
V	11915928	collection_latitude	BayPass	-2.57226137
V	11916622	collection_latitude	BayPass	-5.5395177
V	11916998	collection_latitude	BayPass	-5.82952084
V	11917225	collection_latitude	BayPass	0.39031469
V	11918494	collection_latitude	BayPass	-6.44975512
V	11918924	collection_latitude	BayPass	-4.78674699
V	11918985	collection_latitude	BayPass	-6.40517679
V	11920481	collection_latitude	BayPass	-5.48614732
V	11922936	collection_latitude	BayPass	2.19747962
V	11923114	collection_latitude	BayPass	-6.24032849
V	11925731	collection_latitude	BayPass	-5.33358536
V	11926677	collection_latitude	BayPass	-6.76518438
V	11928810	collection_latitude	BayPass	-4.42053358
V	11929211	collection_latitude	BayPass	-5.5075815
V	11930784	collection_latitude	BayPass	-2.91281881
V	11932083	collection_latitude	BayPass	-5.96962966
V	11933096	collection_latitude	BayPass	-4.28271775
V	11933518	collection_latitude	BayPass	-6.68533188
V	11935301	collection_latitude	BayPass	-7.15627479
V	11935517	collection_latitude	BayPass	-7.74195781
V	11939299	collection_latitude	BayPass	-2.23293752
V	11940038	collection_latitude	BayPass	-6.18680151
V	11940089	collection_latitude	BayPass	-6.26867697
V	11940234	collection_latitude	BayPass	-3.94172227
V	11941124	collection_latitude	BayPass	-5.91694648
V	11941129	collection_latitude	BayPass	-1.72903757
V	11941849	collection_latitude	BayPass	-2.905315
V	11942016	collection_latitude	BayPass	-7.79047971
V	11944241	collection_latitude	BayPass	-1.64284407
V	11944383	collection_latitude	BayPass	-5.24077338
V	11944670	collection_latitude	BayPass	-4.40874078
V	11945023	collection_latitude	BayPass	5.19949252
V	11946150	collection_latitude	BayPass	-6.29330575
V	11946267	collection_latitude	BayPass	-5.48462986
V	11946632	collection_latitude	BayPass	-5.79922846
V	11946633	collection_latitude	BayPass	-6.2827785
V	11948088	collection_latitude	BayPass	-4.97560271
V	11949029	collection_latitude	BayPass	4.37187588
V	11949501	collection_latitude	BayPass	-6.02089389
V	11952172	collection_latitude	BayPass	-2.94955548
V	11952666	collection_latitude	BayPass	-7.10714848
V	11952751	collection_latitude	BayPass	1.98909735
V	11953758	collection_latitude	BayPass	-3.06918828
V	11954371	collection_latitude	BayPass	-6.494073
V	11955954	collection_latitude	BayPass	-6.91241873
V	11956884	collection_latitude	BayPass	-3.71984181
V	11957052	collection_latitude	BayPass	-6.96200467
V	11957354	collection_latitude	BayPass	-1.45035087
V	11957371	collection_latitude	BayPass	-5.77427417
V	11957723	collection_latitude	BayPass	-2.98098748
V	11957746	collection_latitude	BayPass	4.80050698
V	11959793	collection_latitude	BayPass	-6.22782072
V	11960726	collection_latitude	BayPass	-4.58540445
V	11962712	collection_latitude	BayPass	-4.24123381
V	11962884	collection_latitude	BayPass	-3.02648601
V	11963053	collection_latitude	BayPass	-3.73012221
V	11964296	collection_latitude	BayPass	-7.01210437
V	11966092	collection_latitude	BayPass	-7.04138816
V	11967477	collection_latitude	BayPass	-6.64194158
V	11968536	collection_latitude	BayPass	-6.40286387
V	11970800	collection_latitude	BayPass	-7.35034978
V	11972238	collection_latitude	BayPass	-5.39474788
V	11972318	collection_latitude	BayPass	-5.74393418
V	11973745	collection_latitude	BayPass	-5.43982723
V	11973788	collection_latitude	BayPass	-6.34531498
V	11974694	collection_latitude	BayPass	-7.35508508
V	11978051	collection_latitude	BayPass	-7.46340401
V	11978112	collection_latitude	BayPass	-3.63618705
V	11979467	collection_latitude	BayPass	-5.26570969
V	11982112	collection_latitude	BayPass	-3.76024291
V	11982949	collection_latitude	BayPass	3.95663614
V	11983020	collection_latitude	BayPass	-6.38771994
V	11983116	collection_latitude	BayPass	-5.64401195
V	11983307	collection_latitude	BayPass	-4.2804469
V	11984439	collection_latitude	BayPass	-3.51000723
V	11984664	collection_latitude	BayPass	-4.10721493
V	11986013	collection_latitude	BayPass	-2.80453335
V	11986807	collection_latitude	BayPass	-6.66340837
V	11986808	collection_latitude	BayPass	-5.81816558
V	11988017	collection_latitude	BayPass	-5.94631589
V	11988713	collection_latitude	BayPass	-2.61025193
V	11988783	collection_latitude	BayPass	-4.68763566
V	11989425	collection_latitude	BayPass	-6.35258999
V	11993277	collection_latitude	BayPass	-6.25308657
V	11993998	collection_latitude	BayPass	-7.05319963
V	11994161	collection_latitude	BayPass	-5.26198775
V	11994961	collection_latitude	BayPass	-1.82012465
V	11995784	collection_latitude	BayPass	-5.06741343
V	11996685	collection_latitude	BayPass	-6.0729368
V	11996962	collection_latitude	BayPass	-6.93174422
V	11997941	collection_latitude	BayPass	-5.81229509
V	11998726	collection_latitude	BayPass	-3.1904726
V	11998866	collection_latitude	BayPass	-6.97126887
V	12000248	collection_latitude	BayPass	-7.04190896
V	12000697	collection_latitude	BayPass	-5.99692592
V	12001112	collection_latitude	BayPass	-6.16830194
V	12001902	collection_latitude	BayPass	-6.10622079
V	12002346	collection_latitude	BayPass	-2.93974833
V	12002413	collection_latitude	BayPass	0.61750389
V	12004710	collection_latitude	BayPass	-7.20920026
V	12005380	collection_latitude	BayPass	-6.63455357
V	12006241	collection_latitude	BayPass	-6.59381891
V	12006286	collection_latitude	BayPass	-6.55230174
V	12007304	collection_latitude	BayPass	0.4691452
V	12007729	collection_latitude	BayPass	-4.46712996
V	12008374	collection_latitude	BayPass	-4.64931333
V	12010752	collection_latitude	BayPass	-6.12573786
V	12010886	collection_latitude	BayPass	-6.62938511
V	12011833	collection_latitude	BayPass	-6.85372463
V	12014352	collection_latitude	BayPass	-4.50990806
V	12014717	collection_latitude	BayPass	-4.05390832
V	12015223	collection_latitude	BayPass	-2.59100868
V	12015235	collection_latitude	BayPass	-4.88122814
V	12016822	collection_latitude	BayPass	-4.56937405
V	12017665	collection_latitude	BayPass	-5.26530792
V	12018037	collection_latitude	BayPass	-4.66201469
V	12019174	collection_latitude	BayPass	-3.397974
V	12023585	collection_latitude	BayPass	-2.95442325
V	12024319	collection_latitude	BayPass	-4.20120208
V	12025758	collection_latitude	BayPass	-4.77773737
V	12027541	collection_latitude	BayPass	-3.82349448
V	12027677	collection_latitude	BayPass	-5.73637298
V	12029485	collection_latitude	BayPass	-5.69376535
V	12029666	collection_latitude	BayPass	-6.47053779
V	12029842	collection_latitude	BayPass	-6.01207113
V	12030255	collection_latitude	BayPass	-7.05254605
V	12031159	collection_latitude	BayPass	-4.24352211
V	12031272	collection_latitude	BayPass	-7.45664578
V	12032645	collection_latitude	BayPass	-6.35201809
V	12034520	collection_latitude	BayPass	-6.06770261
V	12037176	collection_latitude	BayPass	-6.83915875
V	12039909	collection_latitude	BayPass	-6.67003369
V	12040503	collection_latitude	BayPass	-2.82097139
V	12041740	collection_latitude	BayPass	-7.55824749
V	12042632	collection_latitude	BayPass	-4.72425169
V	12045402	collection_latitude	BayPass	-5.49108249
V	12046140	collection_latitude	BayPass	-5.96940047
V	12047356	collection_latitude	BayPass	-5.67027567
V	12047754	collection_latitude	BayPass	-4.29969579
V	12049519	collection_latitude	BayPass	-6.47411081
V	12049860	collection_latitude	BayPass	-4.9718404
V	12050658	collection_latitude	BayPass	-4.51201875
V	12051544	collection_latitude	BayPass	-3.73622408
V	12052705	collection_latitude	BayPass	-4.95816158
V	12052975	collection_latitude	BayPass	1.06188846
V	12055102	collection_latitude	BayPass	2.6677247
V	12055412	collection_latitude	BayPass	-1.60981643
V	12056599	collection_latitude	BayPass	-6.5471303
V	12057935	collection_latitude	BayPass	-4.89506853
V	12058184	collection_latitude	BayPass	-4.83571313
V	12058221	collection_latitude	BayPass	-7.50701406
V	12058540	collection_latitude	BayPass	-4.84237119
V	12058997	collection_latitude	BayPass	-5.34748878
V	12059926	collection_latitude	BayPass	-6.99963932
V	12060298	collection_latitude	BayPass	-4.73806047
V	12060423	collection_latitude	BayPass	-4.74068537
V	12061608	collection_latitude	BayPass	-3.27034732
V	12062641	collection_latitude	BayPass	-5.68356876
V	12065183	collection_latitude	BayPass	-4.20976106
V	12066065	collection_latitude	BayPass	12.83784769
V	12068147	collection_latitude	BayPass	-4.56919419
V	12068936	collection_latitude	BayPass	-7.08053119
V	12069422	collection_latitude	BayPass	-6.83810531
V	12071045	collection_latitude	BayPass	-4.86909906
V	12072608	collection_latitude	BayPass	-6.68816892
V	12072808	collection_latitude	BayPass	-6.26140707
V	12076183	collection_latitude	BayPass	-5.09889792
V	12079089	collection_latitude	BayPass	-5.80803372
V	12079728	collection_latitude	BayPass	-6.50193017
V	12079805	collection_latitude	BayPass	-6.47889105
V	12080330	collection_latitude	BayPass	-3.84101751
V	12080450	collection_latitude	BayPass	-6.81863182
V	12080661	collection_latitude	BayPass	-6.22355447
V	12080833	collection_latitude	BayPass	-6.1279664
V	12083808	collection_latitude	BayPass	3.02487685
V	12083845	collection_latitude	BayPass	-6.90262148
V	12087401	collection_latitude	BayPass	-5.98718567
V	12088015	collection_latitude	BayPass	-7.63919025
V	12088932	collection_latitude	BayPass	-5.43522095
V	12089474	collection_latitude	BayPass	-4.6748843
V	12090978	collection_latitude	BayPass	-3.57981994
V	12091990	collection_latitude	BayPass	-6.7265744
V	12092655	collection_latitude	BayPass	-5.59380397
V	12093729	collection_latitude	BayPass	-4.17329467
V	12094401	collection_latitude	BayPass	-5.33260791
V	12095824	collection_latitude	BayPass	-6.85935181
V	12100077	collection_latitude	BayPass	-0.84504417
V	12101106	collection_latitude	BayPass	-5.26598141
V	12103719	collection_latitude	BayPass	-5.42722294
V	12103913	collection_latitude	BayPass	-1.75072081
V	12104269	collection_latitude	BayPass	-6.8409383
V	12104558	collection_latitude	BayPass	-4.13223704
V	12104717	collection_latitude	BayPass	-6.69640455
V	12105641	collection_latitude	BayPass	-6.98489777
V	12106633	collection_latitude	BayPass	-5.54944787
V	12106998	collection_latitude	BayPass	-4.48333575
V	12107748	collection_latitude	BayPass	-4.97535729
V	12107823	collection_latitude	BayPass	-3.86341201
V	12109642	collection_latitude	BayPass	-6.75233438
V	12110100	collection_latitude	BayPass	-2.90102064
V	12110567	collection_latitude	BayPass	-6.17212273
V	12110851	collection_latitude	BayPass	-6.76282422
V	12112367	collection_latitude	BayPass	-4.6738084
V	12112864	collection_latitude	BayPass	-7.34487644
V	12112934	collection_latitude	BayPass	-7.27566964
V	12113704	collection_latitude	BayPass	-3.07106493
V	12115060	collection_latitude	BayPass	-3.08158002
V	12115400	collection_latitude	BayPass	-3.48726125
V	12115550	collection_latitude	BayPass	-6.91803938
V	12115619	collection_latitude	BayPass	-7.62218877
V	12117695	collection_latitude	BayPass	-4.29987873
V	12117791	collection_latitude	BayPass	-6.81019146
V	12119701	collection_latitude	BayPass	-6.9882218
V	12123039	collection_latitude	BayPass	-4.40209216
V	12125145	collection_latitude	BayPass	-5.9504771
V	12126009	collection_latitude	BayPass	-5.25671196
V	12126014	collection_latitude	BayPass	-5.14024901
V	12126213	collection_latitude	BayPass	-5.04668758
V	12129359	collection_latitude	BayPass	-2.33888825
V	12129366	collection_latitude	BayPass	-1.57597231
V	12129458	collection_latitude	BayPass	-3.06255571
V	12129796	collection_latitude	BayPass	-4.19515333
V	12131518	collection_latitude	BayPass	-4.35543954
V	12132076	collection_latitude	BayPass	-3.96695879
V	12133008	collection_latitude	BayPass	-4.8114415
V	12133606	collection_latitude	BayPass	-5.17434431
V	12138658	collection_latitude	BayPass	-2.87502166
V	12141220	collection_latitude	BayPass	-2.820357
V	12141500	collection_latitude	BayPass	-4.21186991
V	12141626	collection_latitude	BayPass	-5.53808887
V	12141969	collection_latitude	BayPass	-1.39735214
V	12143468	collection_latitude	BayPass	-4.09997158
V	12143543	collection_latitude	BayPass	-5.89082114
V	12144061	collection_latitude	BayPass	-5.67767827
V	12148247	collection_latitude	BayPass	-5.17738445
V	12148745	collection_latitude	BayPass	-5.62857263
V	12149483	collection_latitude	BayPass	-4.97165591
V	12152560	collection_latitude	BayPass	-4.99565064
V	12153196	collection_latitude	BayPass	-5.71123295
V	12153942	collection_latitude	BayPass	0.80331822
V	12154535	collection_latitude	BayPass	-5.43840256
V	12156298	collection_latitude	BayPass	-3.97876328
V	12159941	collection_latitude	BayPass	-5.27400872
V	12160931	collection_latitude	BayPass	-3.74555101
V	12161630	collection_latitude	BayPass	-1.76618201
V	12161790	collection_latitude	BayPass	-2.74682479
V	12162754	collection_latitude	BayPass	-5.39736739
V	12162993	collection_latitude	BayPass	-3.19182656
V	12163124	collection_latitude	BayPass	-5.89736576
V	12163280	collection_latitude	BayPass	-5.04344195
V	12163637	collection_latitude	BayPass	-3.31557504
V	12166535	collection_latitude	BayPass	-3.8207015
V	12166718	collection_latitude	BayPass	-4.49154399
V	12167727	collection_latitude	BayPass	-3.7089223
V	12168514	collection_latitude	BayPass	-5.45642844
V	12172286	collection_latitude	BayPass	-3.11995593
V	12174714	collection_latitude	BayPass	3.20815395
V	12174767	collection_latitude	BayPass	-2.54745233
V	12174834	collection_latitude	BayPass	-4.9978113
V	12175501	collection_latitude	BayPass	-4.2499313
V	12176702	collection_latitude	BayPass	-5.41799293
V	12179155	collection_latitude	BayPass	-3.22202848
V	12182090	collection_latitude	BayPass	-7.70220524
V	12182909	collection_latitude	BayPass	-5.51384112
V	12183432	collection_latitude	BayPass	-5.80246236
V	12184466	collection_latitude	BayPass	-4.13473902
V	12184638	collection_latitude	BayPass	-2.23109502
V	12184653	collection_latitude	BayPass	-2.68011667
V	12186265	collection_latitude	BayPass	-5.39869222
V	12186656	collection_latitude	BayPass	-4.62162879
V	12188413	collection_latitude	BayPass	-5.94397862
V	12189840	collection_latitude	BayPass	-5.04672269
V	12190163	collection_latitude	BayPass	-4.49594304
V	12190201	collection_latitude	BayPass	-4.51512225
V	12190421	collection_latitude	BayPass	-2.8565361
V	12192581	collection_latitude	BayPass	-4.70149949
V	12192757	collection_latitude	BayPass	-3.99306825
V	12192998	collection_latitude	BayPass	-4.23428546
V	12195132	collection_latitude	BayPass	-4.55228291
V	12195163	collection_latitude	BayPass	-2.62700274
V	12196042	collection_latitude	BayPass	-3.31379233
V	12199502	collection_latitude	BayPass	-4.38179463
V	12199888	collection_latitude	BayPass	-4.92747821
V	12200764	collection_latitude	BayPass	-5.46801939
V	12203190	collection_latitude	BayPass	-3.91856157
V	12203195	collection_latitude	BayPass	-4.3886168
V	12203259	collection_latitude	BayPass	-4.45991453
V	12204211	collection_latitude	BayPass	-4.67994238
V	12204579	collection_latitude	BayPass	-5.66096694
V	12205253	collection_latitude	BayPass	-5.55737325
V	12205608	collection_latitude	BayPass	-5.2580432
V	12205639	collection_latitude	BayPass	-5.89811555
V	12206556	collection_latitude	BayPass	-3.36380003
V	12206988	collection_latitude	BayPass	-5.49442029
V	12208692	collection_latitude	BayPass	-5.39514393
V	12209320	collection_latitude	BayPass	-4.42775185
V	12210505	collection_latitude	BayPass	-5.2754815
V	12211379	collection_latitude	BayPass	-5.42083716
V	12211401	collection_latitude	BayPass	-2.37234322
V	12211436	collection_latitude	BayPass	-5.67238525
V	12211872	collection_latitude	BayPass	-3.22772257
V	12212854	collection_latitude	BayPass	-5.28644001
V	12213767	collection_latitude	BayPass	-5.49110215
V	12213934	collection_latitude	BayPass	-4.86449942
V	12214217	collection_latitude	BayPass	0.35947668
V	12214533	collection_latitude	BayPass	-5.07898623
V	12214849	collection_latitude	BayPass	-4.07491774
V	12216970	collection_latitude	BayPass	-4.451351
V	12217282	collection_latitude	BayPass	-4.66759645
V	12217506	collection_latitude	BayPass	-4.30649078
V	12217620	collection_latitude	BayPass	-3.92226308
V	12217914	collection_latitude	BayPass	-4.07440748
V	12218969	collection_latitude	BayPass	3.79620788
V	12219494	collection_latitude	BayPass	-4.41551821
V	12219747	collection_latitude	BayPass	-3.94552356
V	12220024	collection_latitude	BayPass	-1.51342602
V	12220698	collection_latitude	BayPass	-5.21082014
V	12221390	collection_latitude	BayPass	-3.41162414
V	12222039	collection_latitude	BayPass	-5.13000554
V	12222246	collection_latitude	BayPass	-4.40984902
V	12223361	collection_latitude	BayPass	-3.93941806
V	12224609	collection_latitude	BayPass	-2.76414623
V	12225544	collection_latitude	BayPass	-4.213051
V	12225846	collection_latitude	BayPass	-4.70729918
V	12226567	collection_latitude	BayPass	-3.77512137
V	12228078	collection_latitude	BayPass	-4.56099178
V	12231382	collection_latitude	BayPass	-4.81106878
V	12233430	collection_latitude	BayPass	-2.39209979
V	12234329	collection_latitude	BayPass	-4.06262017
V	12234779	collection_latitude	BayPass	-5.28164171
V	12235514	collection_latitude	BayPass	-4.76751797
V	12235614	collection_latitude	BayPass	-4.56727541
V	12236010	collection_latitude	BayPass	-4.97839502
V	12236525	collection_latitude	BayPass	2.48830755
V	12236743	collection_latitude	BayPass	-5.90055267
V	12237104	collection_latitude	BayPass	-5.05167874
V	12237462	collection_latitude	BayPass	0.06416599
V	12239367	collection_latitude	BayPass	-4.10180416
V	12240067	collection_latitude	BayPass	-3.65640905
V	12240537	collection_latitude	BayPass	-3.68950228
V	12241983	collection_latitude	BayPass	-4.32642681
V	12242766	collection_latitude	BayPass	-3.50224807
V	12244096	collection_latitude	BayPass	-0.58527177
V	12244403	collection_latitude	BayPass	-3.16130257
V	12245004	collection_latitude	BayPass	-5.00492655
V	12245706	collection_latitude	BayPass	-5.45152976
V	12246365	collection_latitude	BayPass	-4.58500299
V	12246470	collection_latitude	BayPass	-5.3011512
V	12247478	collection_latitude	BayPass	-4.75020116
V	12247688	collection_latitude	BayPass	-4.19927279
V	12248807	collection_latitude	BayPass	-5.8227489
V	12249984	collection_latitude	BayPass	-4.33747681
V	12252388	collection_latitude	BayPass	-5.53748035
V	12253102	collection_latitude	BayPass	-5.62791965
V	12253668	collection_latitude	BayPass	-5.47962997
V	12254253	collection_latitude	BayPass	-5.42126931
V	12254628	collection_latitude	BayPass	-5.77108503
V	12255106	collection_latitude	BayPass	-4.23528984
V	12255364	collection_latitude	BayPass	-4.80269636
V	12256358	collection_latitude	BayPass	-4.80045251
V	12256601	collection_latitude	BayPass	-3.9925371
V	12256709	collection_latitude	BayPass	-2.15909935
V	12257583	collection_latitude	BayPass	1.53909583
V	12259969	collection_latitude	BayPass	-6.0985555
V	12261233	collection_latitude	BayPass	-5.15466756
V	12261498	collection_latitude	BayPass	-6.06294785
V	12261516	collection_latitude	BayPass	-4.028014
V	12261694	collection_latitude	BayPass	-6.4719611
V	12262468	collection_latitude	BayPass	-5.85512398
V	12262607	collection_latitude	BayPass	-2.35958223
V	12263966	collection_latitude	BayPass	-2.92857518
V	12264235	collection_latitude	BayPass	-5.10511528
V	12264934	collection_latitude	BayPass	-4.46747485
V	12265174	collection_latitude	BayPass	-5.41785029
V	12265203	collection_latitude	BayPass	-5.45276224
V	12265866	collection_latitude	BayPass	-4.50633768
V	12267895	collection_latitude	BayPass	-5.68337334
V	12268563	collection_latitude	BayPass	-6.66760749
V	12273232	collection_latitude	BayPass	-5.11101122
V	12273538	collection_latitude	BayPass	-4.90899081
V	12275352	collection_latitude	BayPass	-3.32559442
V	12275731	collection_latitude	BayPass	2.26386296
V	12277225	collection_latitude	BayPass	-4.76736892
V	12278617	collection_latitude	BayPass	-5.70863394
V	12279283	collection_latitude	BayPass	-4.69690599
V	12279880	collection_latitude	BayPass	-5.48849718
V	12280019	collection_latitude	BayPass	-6.22636443
V	12280100	collection_latitude	BayPass	-2.59307756
V	12282396	collection_latitude	BayPass	-4.2817114
V	12282635	collection_latitude	BayPass	-6.76255149
V	12286195	collection_latitude	BayPass	-5.50217076
V	12286723	collection_latitude	BayPass	-6.16519394
V	12288159	collection_latitude	BayPass	-5.04379835
V	12288552	collection_latitude	BayPass	-5.91884642
V	12289675	collection_latitude	BayPass	-5.11743113
V	12290583	collection_latitude	BayPass	-5.04919278
V	12292153	collection_latitude	BayPass	-1.48927853
V	12294811	collection_latitude	BayPass	-3.56636928
V	12295401	collection_latitude	BayPass	-6.26193733
V	12297037	collection_latitude	BayPass	-4.50798633
V	12297393	collection_latitude	BayPass	-4.85918595
V	12298430	collection_latitude	BayPass	-6.36543329
V	12298632	collection_latitude	BayPass	-5.97392824
V	12299155	collection_latitude	BayPass	-2.91789472
V	12299642	collection_latitude	BayPass	1.68620281
V	12300347	collection_latitude	BayPass	-3.15295796
V	12300409	collection_latitude	BayPass	-5.18951409
V	12300632	collection_latitude	BayPass	-6.09329985
V	12300987	collection_latitude	BayPass	-5.95793166
V	12302556	collection_latitude	BayPass	-4.85491832
V	12305626	collection_latitude	BayPass	-5.4117063
V	12306694	collection_latitude	BayPass	-4.36914397
V	12307590	collection_latitude	BayPass	-5.56495218
V	12307618	collection_latitude	BayPass	-5.66634434
V	12311423	collection_latitude	BayPass	-4.10671126
V	12311963	collection_latitude	BayPass	-4.85327158
V	12312051	collection_latitude	BayPass	-3.87795335
V	12312059	collection_latitude	BayPass	-5.46031751
V	12312218	collection_latitude	BayPass	-4.108067
V	12312375	collection_latitude	BayPass	-2.75338786
V	12319523	collection_latitude	BayPass	-4.41163352
V	12319524	collection_latitude	BayPass	-6.77155151
V	12320416	collection_latitude	BayPass	-4.73718497
V	12321598	collection_latitude	BayPass	-5.61044878
V	12321700	collection_latitude	BayPass	-6.22973868
V	12322195	collection_latitude	BayPass	-4.6595673
V	12324961	collection_latitude	BayPass	-4.52555571
V	12327651	collection_latitude	BayPass	-3.9889637
V	12330207	collection_latitude	BayPass	-4.2600563
V	12332212	collection_latitude	BayPass	-4.93419132
V	12333511	collection_latitude	BayPass	-4.63498354
V	12335145	collection_latitude	BayPass	-5.96054525
V	12335146	collection_latitude	BayPass	-5.91576812
V	12335509	collection_latitude	BayPass	-6.11203718
V	12336683	collection_latitude	BayPass	-6.04104346
V	12336827	collection_latitude	BayPass	-2.88556213
V	12341434	collection_latitude	BayPass	-5.97515355
V	12341500	collection_latitude	BayPass	-5.06610932
V	12342245	collection_latitude	BayPass	-5.56433952
V	12342724	collection_latitude	BayPass	-6.37208522
V	12343566	collection_latitude	BayPass	-5.19350334
V	12343824	collection_latitude	BayPass	-4.97427086
V	12344200	collection_latitude	BayPass	-6.06210436
V	12344641	collection_latitude	BayPass	-5.80188098
V	12347286	collection_latitude	BayPass	-5.11686814
V	12347393	collection_latitude	BayPass	-4.19414559
V	12349303	collection_latitude	BayPass	-4.72590641
V	12349322	collection_latitude	BayPass	-4.40883367
V	12349752	collection_latitude	BayPass	-3.63930694
V	12350573	collection_latitude	BayPass	-3.17782235
V	12350941	collection_latitude	BayPass	-4.72324695
V	12351711	collection_latitude	BayPass	-5.64509396
V	12351784	collection_latitude	BayPass	-5.9398555
V	12352350	collection_latitude	BayPass	-4.04809871
V	12352376	collection_latitude	BayPass	-5.43369379
V	12354000	collection_latitude	BayPass	-2.91321735
V	12354151	collection_latitude	BayPass	2.82009289
V	12354185	collection_latitude	BayPass	-5.171258
V	12355036	collection_latitude	BayPass	-2.49094912
V	12355997	collection_latitude	BayPass	-3.94107151
V	12356633	collection_latitude	BayPass	-2.77328301
V	12356758	collection_latitude	BayPass	-5.35465426
V	12356878	collection_latitude	BayPass	-4.87516902
V	12356890	collection_latitude	BayPass	-1.45115514
V	12357704	collection_latitude	BayPass	-5.03482374
V	12358556	collection_latitude	BayPass	-4.02175793
V	12358787	collection_latitude	BayPass	2.97153304
V	12359180	collection_latitude	BayPass	-4.60513384
V	12359650	collection_latitude	BayPass	-4.38674734
V	12360881	collection_latitude	BayPass	-4.95947539
V	12361018	collection_latitude	BayPass	-3.57369716
V	12361274	collection_latitude	BayPass	-4.60366714
V	12362143	collection_latitude	BayPass	-5.08565494
V	12362467	collection_latitude	BayPass	2.58796436
V	12364365	collection_latitude	BayPass	-5.10798645
V	12366218	collection_latitude	BayPass	-1.85203448
V	12367539	collection_latitude	BayPass	-4.19877777
V	12368575	collection_latitude	BayPass	-3.09514613
V	12370259	collection_latitude	BayPass	-4.64866915
V	12371318	collection_latitude	BayPass	-4.2081078
V	12371868	collection_latitude	BayPass	-3.5105007
V	12371874	collection_latitude	BayPass	-5.14144454
V	12377719	collection_latitude	BayPass	-4.28578597
V	12378966	collection_latitude	BayPass	-5.21410948
V	12379730	collection_latitude	BayPass	-5.33916186
V	12380583	collection_latitude	BayPass	-3.24429179
V	12381011	collection_latitude	BayPass	-4.79562662
V	12381443	collection_latitude	BayPass	0.45206328
V	12385443	collection_latitude	BayPass	-5.04424719
V	12385732	collection_latitude	BayPass	-6.14230406
V	12387112	collection_latitude	BayPass	-5.06179042
V	12388433	collection_latitude	BayPass	-3.37036701
V	12389373	collection_latitude	BayPass	-5.04771935
V	12389713	collection_latitude	BayPass	-5.04336708
V	12389913	collection_latitude	BayPass	-4.11863336
V	12390477	collection_latitude	BayPass	-5.50526166
V	12390727	collection_latitude	BayPass	-4.45647568
V	12390739	collection_latitude	BayPass	-4.98874238
V	12390893	collection_latitude	BayPass	-4.50707707
V	12391195	collection_latitude	BayPass	-4.68185591
V	12392507	collection_latitude	BayPass	-4.39820235
V	12392536	collection_latitude	BayPass	5.11075193
V	12392750	collection_latitude	BayPass	-5.09098264
V	12393828	collection_latitude	BayPass	1.53919151
V	12394125	collection_latitude	BayPass	0.50013065
V	12397401	collection_latitude	BayPass	-3.41783419
V	12397639	collection_latitude	BayPass	-4.57049539
V	12400622	collection_latitude	BayPass	-3.05384965
V	12400692	collection_latitude	BayPass	-1.51086533
V	12400709	collection_latitude	BayPass	-1.74103485
V	12400714	collection_latitude	BayPass	-3.05302824
V	12400717	collection_latitude	BayPass	-2.47216067
V	12400719	collection_latitude	BayPass	-0.88938058
V	12400720	collection_latitude	BayPass	-2.15443712
V	12400739	collection_latitude	BayPass	-2.92449485
V	12400883	collection_latitude	BayPass	-3.7906581
V	12400911	collection_latitude	BayPass	-3.54921345
V	12400938	collection_latitude	BayPass	-2.19116044
V	12400956	collection_latitude	BayPass	-3.66186875
V	12400967	collection_latitude	BayPass	-3.5132086
V	12400976	collection_latitude	BayPass	-3.21745883
V	12400990	collection_latitude	BayPass	-3.12336488
V	12400992	collection_latitude	BayPass	-4.14595399
V	12401004	collection_latitude	BayPass	-3.27007457
V	12401014	collection_latitude	BayPass	-3.83606502
V	12401025	collection_latitude	BayPass	-3.53154931
V	12401026	collection_latitude	BayPass	-2.28108828
V	12401028	collection_latitude	BayPass	-3.14817525
V	12401038	collection_latitude	BayPass	-2.63807915
V	12401062	collection_latitude	BayPass	-3.13181563
V	12401096	collection_latitude	BayPass	-2.46688516
V	12401145	collection_latitude	BayPass	-3.92445556
V	12401277	collection_latitude	BayPass	-3.08767519
V	12401406	collection_latitude	BayPass	-4.24516314
V	12401901	collection_latitude	BayPass	-4.05480623
V	12401927	collection_latitude	BayPass	-2.96645798
V	12401960	collection_latitude	BayPass	-2.96782329
V	12401973	collection_latitude	BayPass	-2.41549103
V	12402022	collection_latitude	BayPass	-2.44104789
V	12402031	collection_latitude	BayPass	-2.21222545
V	12402061	collection_latitude	BayPass	-2.47284575
V	12402166	collection_latitude	BayPass	-2.62001053
V	12402208	collection_latitude	BayPass	-3.19764745
V	12402222	collection_latitude	BayPass	-3.6656887
V	12402223	collection_latitude	BayPass	-3.93292004
V	12402224	collection_latitude	BayPass	-2.80798593
V	12402251	collection_latitude	BayPass	-3.53512129
V	12402257	collection_latitude	BayPass	-3.30151147
V	12402309	collection_latitude	BayPass	-2.1476444
V	12402310	collection_latitude	BayPass	-2.16071539
V	12402474	collection_latitude	BayPass	-2.88568398
V	12402476	collection_latitude	BayPass	-2.92725656
V	12402583	collection_latitude	BayPass	-3.88316902
V	12402637	collection_latitude	BayPass	-3.00295406
V	12402638	collection_latitude	BayPass	-3.20908034
V	12402641	collection_latitude	BayPass	-3.37113368
V	12402649	collection_latitude	BayPass	-3.44817175
V	12402651	collection_latitude	BayPass	-3.6010409
V	12402705	collection_latitude	BayPass	-2.0149229
V	12402715	collection_latitude	BayPass	-2.97245107
V	12402729	collection_latitude	BayPass	-2.98987371
V	12402744	collection_latitude	BayPass	-3.29310128
V	12402762	collection_latitude	BayPass	-3.51983641
V	12402785	collection_latitude	BayPass	-3.57431193
V	12402801	collection_latitude	BayPass	-3.01156346
V	12402808	collection_latitude	BayPass	-3.19369712
V	12402819	collection_latitude	BayPass	-2.57028135
V	12402846	collection_latitude	BayPass	-1.23944119
V	12402908	collection_latitude	BayPass	-3.78205095
V	12402911	collection_latitude	BayPass	-3.62584146
V	12403088	collection_latitude	BayPass	-2.85959261
V	12403152	collection_latitude	BayPass	-3.13307964
V	12403171	collection_latitude	BayPass	-3.26660874
V	12403181	collection_latitude	BayPass	-3.79878243
V	12403210	collection_latitude	BayPass	-3.49829028
V	12403211	collection_latitude	BayPass	-2.94029543
V	12403224	collection_latitude	BayPass	-3.35852895
V	12403246	collection_latitude	BayPass	-3.76086221
V	12403253	collection_latitude	BayPass	-4.20471661
V	12403257	collection_latitude	BayPass	-3.18050951
V	12404076	collection_latitude	BayPass	-3.37904612
V	12404102	collection_latitude	BayPass	-3.74110205
V	12404110	collection_latitude	BayPass	-2.63464921
V	12404121	collection_latitude	BayPass	-3.67652798
V	12404129	collection_latitude	BayPass	-3.79918376
V	12404132	collection_latitude	BayPass	-3.92256618
V	12404146	collection_latitude	BayPass	-1.80117976
V	12404240	collection_latitude	BayPass	-3.04546794
V	12404243	collection_latitude	BayPass	-3.36944447
V	12404276	collection_latitude	BayPass	-3.927541
V	12404291	collection_latitude	BayPass	-2.06316726
V	12404321	collection_latitude	BayPass	-3.92745473
V	12404595	collection_latitude	BayPass	-3.42094584
V	12404603	collection_latitude	BayPass	-2.51716223
V	12404622	collection_latitude	BayPass	-3.29956627
V	12404647	collection_latitude	BayPass	-3.49944274
V	12404651	collection_latitude	BayPass	-3.00965505
V	12404661	collection_latitude	BayPass	-3.51460622
V	12404717	collection_latitude	BayPass	-3.12744625
V	12404797	collection_latitude	BayPass	-3.03744232
V	12404827	collection_latitude	BayPass	-3.06793613
V	12404952	collection_latitude	BayPass	-3.78682108
V	12405028	collection_latitude	BayPass	-3.76536421
V	12405032	collection_latitude	BayPass	-2.77853648
V	12405041	collection_latitude	BayPass	-3.98764146
V	12405043	collection_latitude	BayPass	-2.49484201
V	12405044	collection_latitude	BayPass	-3.64250107
V	12405060	collection_latitude	BayPass	-3.66092158
V	12405062	collection_latitude	BayPass	-2.49752507
V	12405074	collection_latitude	BayPass	-2.27689638
V	12405081	collection_latitude	BayPass	-1.9709182
V	12405102	collection_latitude	BayPass	-2.17403254
V	12405109	collection_latitude	BayPass	-3.21946676
V	12405112	collection_latitude	BayPass	-3.59486213
V	12405136	collection_latitude	BayPass	-2.03196899
V	12405154	collection_latitude	BayPass	-3.86431362
V	12405157	collection_latitude	BayPass	-3.18934616
V	12405173	collection_latitude	BayPass	-4.01772268
V	12405191	collection_latitude	BayPass	-3.18049937
V	12405200	collection_latitude	BayPass	-2.70246938
V	12405251	collection_latitude	BayPass	-3.72586259
V	12405273	collection_latitude	BayPass	-3.49408683
V	12405392	collection_latitude	BayPass	-2.02587562
V	12405529	collection_latitude	BayPass	-3.04592853
V	12405540	collection_latitude	BayPass	-2.29465114
V	12405552	collection_latitude	BayPass	-3.21109523
V	12405555	collection_latitude	BayPass	-3.51041592
V	12405557	collection_latitude	BayPass	-1.28260647
V	12405574	collection_latitude	BayPass	-2.64564516
V	12405583	collection_latitude	BayPass	-3.44878789
V	12405602	collection_latitude	BayPass	-3.39822415
V	12405616	collection_latitude	BayPass	-2.6969713
V	12405630	collection_latitude	BayPass	-3.2066356
V	12405642	collection_latitude	BayPass	-3.82763559
V	12405659	collection_latitude	BayPass	-3.58676409
V	12405664	collection_latitude	BayPass	-1.39343668
V	12405677	collection_latitude	BayPass	-3.01403356
V	12405678	collection_latitude	BayPass	-3.64015723
V	12405691	collection_latitude	BayPass	-3.20729718
V	12405704	collection_latitude	BayPass	-3.79477359
V	12405747	collection_latitude	BayPass	-2.25090507
V	12405755	collection_latitude	BayPass	-2.35726811
V	12405766	collection_latitude	BayPass	-3.05237952
V	12405824	collection_latitude	BayPass	-3.58478362
V	12405829	collection_latitude	BayPass	-1.92504628
V	12406137	collection_latitude	BayPass	-1.71598177
V	12406204	collection_latitude	BayPass	-3.2169985
V	12406206	collection_latitude	BayPass	-3.24624483
V	12406221	collection_latitude	BayPass	-3.94034637
V	12406223	collection_latitude	BayPass	-3.49170964
V	12406238	collection_latitude	BayPass	-2.45128649
V	12406277	collection_latitude	BayPass	-4.05280055
V	12406318	collection_latitude	BayPass	-3.94690827
V	12406460	collection_latitude	BayPass	-0.07133659
V	12406533	collection_latitude	BayPass	-3.5449876
V	12406577	collection_latitude	BayPass	-1.89363453
V	12406580	collection_latitude	BayPass	-3.26687351
V	12406586	collection_latitude	BayPass	-2.39878312
V	12406596	collection_latitude	BayPass	-3.34825926
V	12406793	collection_latitude	BayPass	-3.92803047
V	12406795	collection_latitude	BayPass	-1.84995321
V	12406796	collection_latitude	BayPass	-3.74033836
V	12406810	collection_latitude	BayPass	-3.73840265
V	12406847	collection_latitude	BayPass	-0.88388901
V	12406946	collection_latitude	BayPass	-3.26368544
V	12407019	collection_latitude	BayPass	-3.11057034
V	12407203	collection_latitude	BayPass	-1.43347545
V	12407214	collection_latitude	BayPass	-4.21095366
V	12407277	collection_latitude	BayPass	-0.36356165
V	12407336	collection_latitude	BayPass	-2.72260938
V	12407373	collection_latitude	BayPass	-2.15252415
V	12407399	collection_latitude	BayPass	-3.05210758
V	12407406	collection_latitude	BayPass	-3.71892226
V	12407412	collection_latitude	BayPass	-3.81779696
V	12407418	collection_latitude	BayPass	-3.28699111
V	12407460	collection_latitude	BayPass	-3.29538755
V	12407466	collection_latitude	BayPass	-2.7200235
V	12407493	collection_latitude	BayPass	-3.90125389
V	12407539	collection_latitude	BayPass	-3.72551424
V	12407564	collection_latitude	BayPass	-2.65247175
V	12407574	collection_latitude	BayPass	-3.45059915
V	12407586	collection_latitude	BayPass	-2.85298696
V	12407614	collection_latitude	BayPass	-2.39598422
V	12407618	collection_latitude	BayPass	-3.79711351
V	12407831	collection_latitude	BayPass	-3.57777749
V	12407867	collection_latitude	BayPass	-2.55604398
V	12407892	collection_latitude	BayPass	-3.35174602
V	12407910	collection_latitude	BayPass	-2.98898388
V	12407914	collection_latitude	BayPass	-3.87619436
V	12407918	collection_latitude	BayPass	-4.0450633
V	12407951	collection_latitude	BayPass	-3.035717
V	12407964	collection_latitude	BayPass	-3.59521186
V	12407979	collection_latitude	BayPass	-2.7321465
V	12408113	collection_latitude	BayPass	-3.22755407
V	12408239	collection_latitude	BayPass	-3.42351433
V	12408293	collection_latitude	BayPass	-2.27191315
V	12408432	collection_latitude	BayPass	-3.85199509
V	12408440	collection_latitude	BayPass	-4.02147924
V	12408479	collection_latitude	BayPass	-3.62214259
V	12408482	collection_latitude	BayPass	-3.71071701
V	12408570	collection_latitude	BayPass	-3.18433872
V	12408600	collection_latitude	BayPass	-2.65085701
V	12408663	collection_latitude	BayPass	-1.50921447
V	12408664	collection_latitude	BayPass	-2.26622423
V	12408665	collection_latitude	BayPass	-3.99084585
V	12408690	collection_latitude	BayPass	-3.69950827
V	12408779	collection_latitude	BayPass	-3.48902596
V	12408823	collection_latitude	BayPass	-2.22542726
V	12408848	collection_latitude	BayPass	-3.73266921
V	12409053	collection_latitude	BayPass	-0.67353007
V	12409096	collection_latitude	BayPass	-3.44343855
V	12409097	collection_latitude	BayPass	-2.88931437
V	12409128	collection_latitude	BayPass	-2.57830619
V	12409129	collection_latitude	BayPass	-2.80388343
V	12409314	collection_latitude	BayPass	-2.77179802
V	12409316	collection_latitude	BayPass	-2.78047835
V	12409317	collection_latitude	BayPass	-2.27677829
V	12409319	collection_latitude	BayPass	-3.09079754
V	12409324	collection_latitude	BayPass	-2.79000647
V	12409333	collection_latitude	BayPass	-2.53231641
V	12409339	collection_latitude	BayPass	-2.66823853
V	12409341	collection_latitude	BayPass	-2.27366402
V	12409420	collection_latitude	BayPass	-3.46524027
V	12409470	collection_latitude	BayPass	-3.35835319
V	12409570	collection_latitude	BayPass	-4.31458391
V	12409576	collection_latitude	BayPass	-3.40122988
V	12409588	collection_latitude	BayPass	-3.78163265
V	12410847	collection_latitude	BayPass	-2.59248638
V	12410925	collection_latitude	BayPass	-3.89002256
V	12410965	collection_latitude	BayPass	-1.95112025
V	12410972	collection_latitude	BayPass	-2.18606884
V	12410974	collection_latitude	BayPass	-3.73542251
V	12410981	collection_latitude	BayPass	-3.81594118
V	12411874	collection_latitude	BayPass	-2.80602034
V	12411888	collection_latitude	BayPass	-2.98827991
V	12411889	collection_latitude	BayPass	-2.75191992
V	12411986	collection_latitude	BayPass	-0.71052027
V	12411998	collection_latitude	BayPass	-2.69748159
V	12412008	collection_latitude	BayPass	-3.72886349
V	12412028	collection_latitude	BayPass	-3.03447595
V	12412057	collection_latitude	BayPass	-2.69032579
V	12412068	collection_latitude	BayPass	-3.71595876
V	12412153	collection_latitude	BayPass	-3.57234694
V	12412180	collection_latitude	BayPass	-3.98667028
V	12412213	collection_latitude	BayPass	-3.06896665
V	12412236	collection_latitude	BayPass	-3.51820744
V	12412612	collection_latitude	BayPass	-2.68535131
V	12412639	collection_latitude	BayPass	-2.69958494
V	12412717	collection_latitude	BayPass	-4.11191639
V	12412729	collection_latitude	BayPass	-3.58188981
V	12412736	collection_latitude	BayPass	-3.62198794
V	12412738	collection_latitude	BayPass	-2.30363228
V	12412838	collection_latitude	BayPass	-3.22603611
V	12412925	collection_latitude	BayPass	-2.66903015
V	12412948	collection_latitude	BayPass	-3.16079677
V	12412970	collection_latitude	BayPass	-2.2400521
V	12413033	collection_latitude	BayPass	-2.90979153
V	12413163	collection_latitude	BayPass	-3.72853693
V	12413218	collection_latitude	BayPass	-3.57336072
V	12413369	collection_latitude	BayPass	-3.2356014
V	12413495	collection_latitude	BayPass	-3.74900385
V	12413510	collection_latitude	BayPass	-3.81661972
V	12413559	collection_latitude	BayPass	-6.70536154
V	12413563	collection_latitude	BayPass	-1.7635499
V	12413567	collection_latitude	BayPass	1.2019391
V	12413639	collection_latitude	BayPass	-3.31025856
V	12413665	collection_latitude	BayPass	-3.73556092
V	12413727	collection_latitude	BayPass	-3.83653882
V	12413753	collection_latitude	BayPass	-3.36862167
V	12413756	collection_latitude	BayPass	-3.10937637
V	12413783	collection_latitude	BayPass	-2.77740126
V	12413816	collection_latitude	BayPass	-2.476206
V	12413851	collection_latitude	BayPass	-4.86965339
V	12413941	collection_latitude	BayPass	-2.91759076
V	12413948	collection_latitude	BayPass	-3.38470522
V	12414021	collection_latitude	BayPass	-3.01884047
V	12414033	collection_latitude	BayPass	-2.8652444
V	12414057	collection_latitude	BayPass	-3.30379815
V	12414064	collection_latitude	BayPass	-3.80338966
V	12414075	collection_latitude	BayPass	-3.54636654
V	12414137	collection_latitude	BayPass	-3.2696583
V	12414155	collection_latitude	BayPass	-0.67430361
V	12414159	collection_latitude	BayPass	-3.82990629
V	12414164	collection_latitude	BayPass	-3.52708637
V	12414291	collection_latitude	BayPass	-3.10700969
V	12414324	collection_latitude	BayPass	-2.92982855
V	12414326	collection_latitude	BayPass	-3.46102069
V	12414327	collection_latitude	BayPass	-3.5153432
V	12414348	collection_latitude	BayPass	-3.33552957
V	12414373	collection_latitude	BayPass	-2.46365532
V	12414393	collection_latitude	BayPass	-3.1289722
V	12414432	collection_latitude	BayPass	-2.90328084
V	12415116	collection_latitude	BayPass	-3.60615289
V	12415671	collection_latitude	BayPass	-3.80873818
V	12416166	collection_latitude	BayPass	-2.25842524
V	12416297	collection_latitude	BayPass	-4.06311287
V	12416681	collection_latitude	BayPass	-5.98706532
V	12419549	collection_latitude	BayPass	-5.99646837
V	12423521	collection_latitude	BayPass	-5.26593975
V	12423580	collection_latitude	BayPass	-5.12798312
V	12423594	collection_latitude	BayPass	-4.21946393
V	12423870	collection_latitude	BayPass	-5.09671354
V	12423893	collection_latitude	BayPass	-4.59996424
V	12423909	collection_latitude	BayPass	-5.07904842
V	12423945	collection_latitude	BayPass	-4.57233238
V	12423999	collection_latitude	BayPass	-5.09902828
V	12424116	collection_latitude	BayPass	-4.50971939
V	12424118	collection_latitude	BayPass	-5.54168125
V	12424135	collection_latitude	BayPass	-4.56361533
V	12424201	collection_latitude	BayPass	-4.83533349
V	12424209	collection_latitude	BayPass	-4.28412946
V	12424259	collection_latitude	BayPass	-4.92264588
V	12424261	collection_latitude	BayPass	-6.00709977
V	12424265	collection_latitude	BayPass	-2.81776396
V	12424268	collection_latitude	BayPass	-5.40864206
V	12424271	collection_latitude	BayPass	-5.64748794
V	12424326	collection_latitude	BayPass	-5.32059009
V	12424368	collection_latitude	BayPass	-5.33403243
V	12424445	collection_latitude	BayPass	-4.31774163
V	12424608	collection_latitude	BayPass	-5.02696142
V	12424703	collection_latitude	BayPass	-5.33276152
V	12424873	collection_latitude	BayPass	-4.1278789
V	12424962	collection_latitude	BayPass	-5.57962707
V	12425058	collection_latitude	BayPass	-4.97393331
V	12425309	collection_latitude	BayPass	-5.01921961
V	12425314	collection_latitude	BayPass	-4.42408314
V	12425420	collection_latitude	BayPass	-5.62518022
V	12425470	collection_latitude	BayPass	-5.31158212
V	12425547	collection_latitude	BayPass	-4.94708285
V	12425604	collection_latitude	BayPass	-4.13206632
V	12425610	collection_latitude	BayPass	-4.14358772
V	12425615	collection_latitude	BayPass	-5.04005335
V	12425677	collection_latitude	BayPass	-5.75569817
V	12425688	collection_latitude	BayPass	-4.77672901
V	12425713	collection_latitude	BayPass	-5.0037707
V	12425734	collection_latitude	BayPass	-5.93424926
V	12425751	collection_latitude	BayPass	-4.8291501
V	12425899	collection_latitude	BayPass	-4.31309962
V	12425939	collection_latitude	BayPass	-5.24983206
V	12425952	collection_latitude	BayPass	-5.7150017
V	12425962	collection_latitude	BayPass	-5.02996669
V	12425977	collection_latitude	BayPass	-5.5799184
V	12426003	collection_latitude	BayPass	-5.04751215
V	12426047	collection_latitude	BayPass	-5.51093326
V	12426049	collection_latitude	BayPass	-5.66500552
V	12426076	collection_latitude	BayPass	-4.85595553
V	12426083	collection_latitude	BayPass	-4.87325433
V	12426186	collection_latitude	BayPass	-4.23684045
V	12426233	collection_latitude	BayPass	-5.34274367
V	12426385	collection_latitude	BayPass	-5.56745043
V	12426421	collection_latitude	BayPass	-4.84045834
V	12426428	collection_latitude	BayPass	-4.17260632
V	12426441	collection_latitude	BayPass	-4.50468804
V	12426522	collection_latitude	BayPass	-5.49598856
V	12426642	collection_latitude	BayPass	-5.66270111
V	12426648	collection_latitude	BayPass	-4.90303251
V	12426649	collection_latitude	BayPass	-5.42398178
V	12426684	collection_latitude	BayPass	-5.0322093
V	12426703	collection_latitude	BayPass	-5.11824251
V	12426716	collection_latitude	BayPass	-4.59136048
V	12426734	collection_latitude	BayPass	-5.23576471
V	12426800	collection_latitude	BayPass	-4.74287118
V	12426802	collection_latitude	BayPass	-5.03091415
V	12426814	collection_latitude	BayPass	-5.64271303
V	12426838	collection_latitude	BayPass	-5.65942678
V	12426864	collection_latitude	BayPass	-4.82426723
V	12426867	collection_latitude	BayPass	-5.03493251
V	12426875	collection_latitude	BayPass	-4.93761306
V	12426902	collection_latitude	BayPass	-4.43786028
V	12426925	collection_latitude	BayPass	-4.46280452
V	12426947	collection_latitude	BayPass	-4.85794549
V	12426958	collection_latitude	BayPass	-4.04699832
V	12426966	collection_latitude	BayPass	-4.79001548
V	12427009	collection_latitude	BayPass	-4.95114195
V	12427023	collection_latitude	BayPass	-5.32227682
V	12427027	collection_latitude	BayPass	-4.99198108
V	12427117	collection_latitude	BayPass	-5.59514423
V	12427196	collection_latitude	BayPass	-4.3116172
V	12427197	collection_latitude	BayPass	-5.50763454
V	12427220	collection_latitude	BayPass	-5.22856152
V	12427222	collection_latitude	BayPass	-5.21247204
V	12427247	collection_latitude	BayPass	-5.69654077
V	12427285	collection_latitude	BayPass	-5.335788
V	12427290	collection_latitude	BayPass	-5.01799259
V	12427294	collection_latitude	BayPass	-3.55521579
V	12427304	collection_latitude	BayPass	-5.14817591
V	12427305	collection_latitude	BayPass	-4.86136496
V	12427311	collection_latitude	BayPass	-4.41447259
V	12427344	collection_latitude	BayPass	-5.40834128
V	12427388	collection_latitude	BayPass	-5.78325493
V	12427389	collection_latitude	BayPass	-4.86970535
V	12427408	collection_latitude	BayPass	-5.60370326
V	12427429	collection_latitude	BayPass	-5.80922982
V	12427454	collection_latitude	BayPass	-4.60672657
V	12427466	collection_latitude	BayPass	-4.80401178
V	12427492	collection_latitude	BayPass	-5.07579569
V	12427505	collection_latitude	BayPass	-5.07373983
V	12427510	collection_latitude	BayPass	-5.41818847
V	12427518	collection_latitude	BayPass	-4.68416891
V	12427521	collection_latitude	BayPass	-4.2161302
V	12427526	collection_latitude	BayPass	-5.17989949
V	12427586	collection_latitude	BayPass	-5.53970086
V	12427597	collection_latitude	BayPass	-5.19513533
V	12427713	collection_latitude	BayPass	-5.22606051
V	12427769	collection_latitude	BayPass	-5.41515454
V	12427794	collection_latitude	BayPass	-2.86537524
V	12427892	collection_latitude	BayPass	-5.37791734
V	12427893	collection_latitude	BayPass	-5.23790861
V	12428139	collection_latitude	BayPass	-6.01746486
V	12428165	collection_latitude	BayPass	-4.7077199
V	12428347	collection_latitude	BayPass	-5.95977322
V	12428359	collection_latitude	BayPass	-5.75251672
V	12428384	collection_latitude	BayPass	-5.44732405
V	12428433	collection_latitude	BayPass	-4.50432046
V	12428468	collection_latitude	BayPass	-5.51035334
V	12428589	collection_latitude	BayPass	-5.35596428
V	12428618	collection_latitude	BayPass	-5.76658254
V	12428676	collection_latitude	BayPass	-4.96170419
V	12428901	collection_latitude	BayPass	-4.45500051
V	12428985	collection_latitude	BayPass	-5.48138751
V	12428995	collection_latitude	BayPass	-5.9075742
V	12429014	collection_latitude	BayPass	-5.54767195
V	12429112	collection_latitude	BayPass	-4.50160317
V	12429223	collection_latitude	BayPass	-5.73787961
V	12429239	collection_latitude	BayPass	-6.16364107
V	12429295	collection_latitude	BayPass	-6.1436784
V	12429298	collection_latitude	BayPass	-6.5049003
V	12429317	collection_latitude	BayPass	-4.51330542
V	12429369	collection_latitude	BayPass	-5.31729282
V	12429444	collection_latitude	BayPass	-7.18287347
V	12429462	collection_latitude	BayPass	-6.95478836
V	12429467	collection_latitude	BayPass	-6.97481957
V	12430094	collection_latitude	BayPass	-7.54681379
V	12430142	collection_latitude	BayPass	-6.78777333
V	12430144	collection_latitude	BayPass	-7.24287643
V	12430148	collection_latitude	BayPass	-6.0467175
V	12430151	collection_latitude	BayPass	-6.49976925
V	12430163	collection_latitude	BayPass	-6.34916158
V	12430181	collection_latitude	BayPass	-6.99501614
V	12430344	collection_latitude	BayPass	-6.42592974
V	12430467	collection_latitude	BayPass	-6.75710323
V	12430502	collection_latitude	BayPass	-5.69500643
V	12430509	collection_latitude	BayPass	-7.17049459
V	12430637	collection_latitude	BayPass	-6.70703833
V	12430691	collection_latitude	BayPass	-6.49806648
V	12430730	collection_latitude	BayPass	-6.84755656
V	12430806	collection_latitude	BayPass	-6.90960596
V	12430837	collection_latitude	BayPass	-6.80642546
V	12430843	collection_latitude	BayPass	-7.06671609
V	12430879	collection_latitude	BayPass	-7.46904077
V	12430912	collection_latitude	BayPass	-6.08673735
V	12431139	collection_latitude	BayPass	-6.48775551
V	12431212	collection_latitude	BayPass	-7.08432082
V	12431251	collection_latitude	BayPass	-5.61911289
V	12431287	collection_latitude	BayPass	-6.79283183
V	12431315	collection_latitude	BayPass	-6.91178821
V	12431374	collection_latitude	BayPass	-6.38003466
V	12431380	collection_latitude	BayPass	-7.05069406
V	12431419	collection_latitude	BayPass	-7.16446641
V	12431432	collection_latitude	BayPass	-7.20171292
V	12431447	collection_latitude	BayPass	-6.45852933
V	12431486	collection_latitude	BayPass	-7.16032082
V	12431538	collection_latitude	BayPass	-6.81618129
V	12431539	collection_latitude	BayPass	-6.56072148
V	12431542	collection_latitude	BayPass	-6.43640293
V	12431544	collection_latitude	BayPass	-6.25016026
V	12431552	collection_latitude	BayPass	-5.69380928
V	12431564	collection_latitude	BayPass	-7.07105032
V	12431618	collection_latitude	BayPass	-6.27582788
V	12431643	collection_latitude	BayPass	-6.62109635
V	12431658	collection_latitude	BayPass	-7.07645735
V	12431730	collection_latitude	BayPass	-5.588625
V	12432380	collection_latitude	BayPass	-6.1762886
V	12432397	collection_latitude	BayPass	-5.73943647
V	12432413	collection_latitude	BayPass	-6.10594706
V	12432517	collection_latitude	BayPass	-6.89867266
V	12432525	collection_latitude	BayPass	-7.15217165
V	12432537	collection_latitude	BayPass	-6.32589393
V	12432553	collection_latitude	BayPass	-6.87390828
V	12432642	collection_latitude	BayPass	-6.91442791
V	12432649	collection_latitude	BayPass	-6.00407621
V	12432663	collection_latitude	BayPass	-6.66848157
V	12432707	collection_latitude	BayPass	-6.24004026
V	12432712	collection_latitude	BayPass	-6.23236385
V	12432713	collection_latitude	BayPass	-6.66146991
V	12432745	collection_latitude	BayPass	-6.5778879
V	12432759	collection_latitude	BayPass	-6.80248193
V	12432761	collection_latitude	BayPass	-7.10913501
V	12432762	collection_latitude	BayPass	-4.85475212
V	12432778	collection_latitude	BayPass	-7.22537023
V	12432780	collection_latitude	BayPass	-6.42542802
V	12432781	collection_latitude	BayPass	-5.89027256
V	12432782	collection_latitude	BayPass	-6.62376309
V	12432795	collection_latitude	BayPass	-7.14375997
V	12432796	collection_latitude	BayPass	-7.05503968
V	12432804	collection_latitude	BayPass	-6.98011013
V	12432807	collection_latitude	BayPass	-7.32656589
V	12432808	collection_latitude	BayPass	-6.78421909
V	12432815	collection_latitude	BayPass	-6.92415197
V	12432821	collection_latitude	BayPass	-6.65876442
V	12432845	collection_latitude	BayPass	-6.95453561
V	12432855	collection_latitude	BayPass	-5.52989374
V	12432941	collection_latitude	BayPass	-5.63343897
V	12433054	collection_latitude	BayPass	-7.06898592
V	12433073	collection_latitude	BayPass	-7.58422249
V	12433081	collection_latitude	BayPass	-6.26857653
V	12433082	collection_latitude	BayPass	-7.21916304
V	12433194	collection_latitude	BayPass	-6.88852234
V	12433206	collection_latitude	BayPass	-6.98358351
V	12433268	collection_latitude	BayPass	-3.98523146
V	12433289	collection_latitude	BayPass	-4.00669935
V	12433306	collection_latitude	BayPass	-4.81845017
V	12433339	collection_latitude	BayPass	-4.54453966
V	12433405	collection_latitude	BayPass	-4.29898905
V	12433469	collection_latitude	BayPass	-3.43769675
V	12433480	collection_latitude	BayPass	-3.44734678
V	12433493	collection_latitude	BayPass	-4.92006365
V	12433518	collection_latitude	BayPass	-4.847392
V	12433519	collection_latitude	BayPass	-4.63053276
V	12433591	collection_latitude	BayPass	-3.67647715
V	12433593	collection_latitude	BayPass	-3.81255391
V	12433607	collection_latitude	BayPass	-4.20213898
V	12433615	collection_latitude	BayPass	-4.73291451
V	12433618	collection_latitude	BayPass	-2.70846867
V	12433658	collection_latitude	BayPass	-4.42365875
V	12433662	collection_latitude	BayPass	-3.62370851
V	12433678	collection_latitude	BayPass	-4.17284223
V	12437523	collection_latitude	BayPass	-4.44160156
V	12437538	collection_latitude	BayPass	-4.20410347
V	12437539	collection_latitude	BayPass	-4.53002385
V	12437541	collection_latitude	BayPass	-4.38259567
V	12437552	collection_latitude	BayPass	-3.14074183
V	12437562	collection_latitude	BayPass	-4.7568273
V	12437567	collection_latitude	BayPass	-4.18129181
V	12437609	collection_latitude	BayPass	-3.93928725
V	12437668	collection_latitude	BayPass	-4.52652495
V	12437673	collection_latitude	BayPass	-3.60002381
V	12437697	collection_latitude	BayPass	-4.71175476
V	12437712	collection_latitude	BayPass	-4.15959818
V	12437739	collection_latitude	BayPass	-4.21003177
V	12437749	collection_latitude	BayPass	-3.41252028
V	12437774	collection_latitude	BayPass	-3.67406444
V	12437783	collection_latitude	BayPass	-4.24297185
V	12437800	collection_latitude	BayPass	-4.1816881
V	12437890	collection_latitude	BayPass	-4.22213776
V	12437893	collection_latitude	BayPass	-3.46193435
V	12437903	collection_latitude	BayPass	-3.50542972
V	12437910	collection_latitude	BayPass	-4.72466771
V	12437932	collection_latitude	BayPass	-3.97571982
V	12437962	collection_latitude	BayPass	-4.321323
V	12438084	collection_latitude	BayPass	-4.18799917
V	12438090	collection_latitude	BayPass	-4.34285832
V	12438103	collection_latitude	BayPass	-4.60908026
V	12438118	collection_latitude	BayPass	-2.54350175
V	12438145	collection_latitude	BayPass	-2.85112029
V	12438157	collection_latitude	BayPass	-4.26798244
V	12438190	collection_latitude	BayPass	-3.66736208
V	12438222	collection_latitude	BayPass	-4.43195728
V	12438239	collection_latitude	BayPass	-4.10501441
V	12438276	collection_latitude	BayPass	-2.92368334
V	12438290	collection_latitude	BayPass	-2.64588045
V	12438301	collection_latitude	BayPass	-4.85073051
V	12438325	collection_latitude	BayPass	-2.33866106
V	12441977	collection_latitude	BayPass	-4.25727302
V	12441998	collection_latitude	BayPass	-3.75722195
V	12442007	collection_latitude	BayPass	-4.05820155
V	12442025	collection_latitude	BayPass	-4.33057055
V	12442032	collection_latitude	BayPass	-4.74234736
V	12442048	collection_latitude	BayPass	-4.94503904
V	12442074	collection_latitude	BayPass	-4.40527032
V	12442119	collection_latitude	BayPass	-4.18219996
V	12442128	collection_latitude	BayPass	-3.8240128
V	12442152	collection_latitude	BayPass	-4.76915992
V	12442161	collection_latitude	BayPass	-4.54178232
V	12442173	collection_latitude	BayPass	-4.48034093
V	12442176	collection_latitude	BayPass	-3.88508179
V	12442185	collection_latitude	BayPass	-4.57798337
V	12442203	collection_latitude	BayPass	-4.49226827
V	12442224	collection_latitude	BayPass	-4.29652708
V	12442251	collection_latitude	BayPass	-4.09544288
V	12442266	collection_latitude	BayPass	-4.54395435
V	12442271	collection_latitude	BayPass	-3.95382634
V	12442274	collection_latitude	BayPass	-4.7907495
V	12442281	collection_latitude	BayPass	-3.78795566
V	12442289	collection_latitude	BayPass	-4.35101139
V	12442290	collection_latitude	BayPass	-4.23952558
V	12442325	collection_latitude	BayPass	-4.37407306
V	12442362	collection_latitude	BayPass	-3.03281781
V	12442384	collection_latitude	BayPass	-4.70994189
V	12442404	collection_latitude	BayPass	-4.91578312
V	12442422	collection_latitude	BayPass	-4.85273998
V	12442425	collection_latitude	BayPass	-3.46739136
V	12442428	collection_latitude	BayPass	-5.18801868
V	12442431	collection_latitude	BayPass	-4.44349946
V	12442440	collection_latitude	BayPass	-4.43456669
V	12442461	collection_latitude	BayPass	-4.07007418
V	12442467	collection_latitude	BayPass	-3.51501672
V	12442476	collection_latitude	BayPass	-4.35791875
V	12442613	collection_latitude	BayPass	-4.8900424
V	12442618	collection_latitude	BayPass	-4.33536996
V	12442637	collection_latitude	BayPass	-2.98278267
V	12442652	collection_latitude	BayPass	-4.31327257
V	12442670	collection_latitude	BayPass	-4.23723926
V	12442793	collection_latitude	BayPass	-4.37909489
V	12442808	collection_latitude	BayPass	-4.43179505
V	12442818	collection_latitude	BayPass	-4.02780312
V	12442823	collection_latitude	BayPass	-4.850096
V	12442825	collection_latitude	BayPass	-3.64186487
V	12442833	collection_latitude	BayPass	-4.46315878
V	12442834	collection_latitude	BayPass	-4.11882849
V	12442860	collection_latitude	BayPass	-4.08628736
V	12442917	collection_latitude	BayPass	-4.32169321
V	12442921	collection_latitude	BayPass	-2.82284437
V	12442932	collection_latitude	BayPass	-3.95384697
V	12442980	collection_latitude	BayPass	-2.42304259
V	12443053	collection_latitude	BayPass	-4.71293528
V	12443587	collection_latitude	BayPass	-3.83859704
V	12443626	collection_latitude	BayPass	-4.58744968
V	12443641	collection_latitude	BayPass	-3.96212337
V	12443655	collection_latitude	BayPass	-3.6606143
V	12443658	collection_latitude	BayPass	-4.55470725
V	12443669	collection_latitude	BayPass	-4.97914176
V	12443674	collection_latitude	BayPass	-4.43244415
V	12443678	collection_latitude	BayPass	-4.19053605
V	12443682	collection_latitude	BayPass	-3.87960126
V	12443736	collection_latitude	BayPass	-4.77191485
V	12443791	collection_latitude	BayPass	-3.9351277
V	12443794	collection_latitude	BayPass	-3.74095931
V	12443800	collection_latitude	BayPass	-3.72941481
V	12443901	collection_latitude	BayPass	-3.64770891
V	12443906	collection_latitude	BayPass	-4.1533992
V	12443907	collection_latitude	BayPass	-4.40559677
V	12444875	collection_latitude	BayPass	-3.46148256
V	12444952	collection_latitude	BayPass	-3.70959764
V	12444957	collection_latitude	BayPass	-4.71785502
V	12444970	collection_latitude	BayPass	-4.32365936
V	12444981	collection_latitude	BayPass	-3.91550298
V	12445256	collection_latitude	BayPass	-3.49767346
V	12445309	collection_latitude	BayPass	-4.0358596
V	12445339	collection_latitude	BayPass	-4.78151133
V	12445382	collection_latitude	BayPass	-5.98231443
V	12445438	collection_latitude	BayPass	-3.58186398
V	12445455	collection_latitude	BayPass	-4.05644367
V	12445466	collection_latitude	BayPass	-3.47594709
V	12445476	collection_latitude	BayPass	-4.48508955
V	12445527	collection_latitude	BayPass	-3.79342602
V	12445547	collection_latitude	BayPass	-2.31888471
V	12445569	collection_latitude	BayPass	-4.56618564
V	12445572	collection_latitude	BayPass	-4.73926595
V	12445603	collection_latitude	BayPass	-4.56377192
V	12445607	collection_latitude	BayPass	-3.91684109
V	12445608	collection_latitude	BayPass	-4.89738466
V	12445625	collection_latitude	BayPass	-4.69750337
V	12445658	collection_latitude	BayPass	-0.78513618
V	12445665	collection_latitude	BayPass	-4.16445191
V	12445896	collection_latitude	BayPass	-4.05379112
V	12445903	collection_latitude	BayPass	-4.50702678
V	12445916	collection_latitude	BayPass	-4.54697873
V	12445923	collection_latitude	BayPass	-3.3921783
V	12445939	collection_latitude	BayPass	-4.0355724
V	12445961	collection_latitude	BayPass	-4.54101756
V	12445979	collection_latitude	BayPass	-4.39192915
V	12446005	collection_latitude	BayPass	-4.72769744
V	12446069	collection_latitude	BayPass	-4.13600751
V	12446130	collection_latitude	BayPass	-4.5708839
V	12446138	collection_latitude	BayPass	-4.38947437
V	12446283	collection_latitude	BayPass	-4.79487765
V	12446284	collection_latitude	BayPass	-4.40116104
V	12446292	collection_latitude	BayPass	-3.4788884
V	12446316	collection_latitude	BayPass	-3.97655521
V	12446319	collection_latitude	BayPass	-4.51616645
V	12446354	collection_latitude	BayPass	-4.7407797
V	12446364	collection_latitude	BayPass	-4.62976602
V	12446436	collection_latitude	BayPass	-4.08719491
V	12446462	collection_latitude	BayPass	-4.46923161
V	12446846	collection_latitude	BayPass	-4.13194321
V	12446848	collection_latitude	BayPass	-5.10934257
V	12446859	collection_latitude	BayPass	-3.25697173
V	12446869	collection_latitude	BayPass	-4.74959975
V	12446907	collection_latitude	BayPass	-4.88508974
V	12446925	collection_latitude	BayPass	-3.91030974
V	12446944	collection_latitude	BayPass	-2.95322075
V	12446984	collection_latitude	BayPass	-4.0813876
V	12446985	collection_latitude	BayPass	-3.03797974
V	12447043	collection_latitude	BayPass	-4.68678741
V	12447154	collection_latitude	BayPass	-3.55235724
V	12447268	collection_latitude	BayPass	-4.05352459
V	12447304	collection_latitude	BayPass	-2.78448808
V	12447529	collection_latitude	BayPass	-3.92837427
V	12447564	collection_latitude	BayPass	-4.17728827
V	12447566	collection_latitude	BayPass	-4.44356912
V	12447574	collection_latitude	BayPass	-4.05040783
V	12447579	collection_latitude	BayPass	-4.7537289
V	12447610	collection_latitude	BayPass	-4.27879528
V	12447697	collection_latitude	BayPass	-4.56293338
V	12447698	collection_latitude	BayPass	-4.54449778
V	12447709	collection_latitude	BayPass	-3.58665449
V	12447730	collection_latitude	BayPass	-2.62723353
V	12448310	collection_latitude	BayPass	-3.96895211
V	12448360	collection_latitude	BayPass	-4.08454692
V	12448369	collection_latitude	BayPass	-3.99213815
V	12448408	collection_latitude	BayPass	-4.84147108
V	12448420	collection_latitude	BayPass	-3.81636575
V	12448429	collection_latitude	BayPass	-3.25524597
V	12448436	collection_latitude	BayPass	-3.81686447
V	12448471	collection_latitude	BayPass	-2.59893378
V	12448472	collection_latitude	BayPass	-4.97424847
V	12448498	collection_latitude	BayPass	-4.13255431
V	12448508	collection_latitude	BayPass	-3.74166594
V	12448545	collection_latitude	BayPass	-3.36191873
V	12448571	collection_latitude	BayPass	-4.22955747
V	12448595	collection_latitude	BayPass	-4.68601435
V	12448684	collection_latitude	BayPass	-3.7535537
V	12448760	collection_latitude	BayPass	-3.95366193
V	12448769	collection_latitude	BayPass	-4.8930786
V	12448772	collection_latitude	BayPass	-3.49956491
V	12448862	collection_latitude	BayPass	-3.09860066
V	12448925	collection_latitude	BayPass	-3.56088047
V	12448928	collection_latitude	BayPass	-2.66419008
V	12448934	collection_latitude	BayPass	-4.45436868
V	12448940	collection_latitude	BayPass	-3.7810919
V	12448987	collection_latitude	BayPass	-4.05798456
V	12449042	collection_latitude	BayPass	-3.34170677
V	12449070	collection_latitude	BayPass	-3.35772629
V	12449073	collection_latitude	BayPass	-3.45905987
V	12449076	collection_latitude	BayPass	-4.49586827
V	12449090	collection_latitude	BayPass	-4.51016536
V	12449097	collection_latitude	BayPass	-3.18099527
V	12449114	collection_latitude	BayPass	-4.66373257
V	12449208	collection_latitude	BayPass	-4.44022084
V	12449212	collection_latitude	BayPass	-4.54679288
V	12449250	collection_latitude	BayPass	-4.23721024
V	12449276	collection_latitude	BayPass	-3.90803454
V	12449282	collection_latitude	BayPass	-4.50594549
V	12449297	collection_latitude	BayPass	-4.46202979
V	12449539	collection_latitude	BayPass	-4.31445965
V	12449559	collection_latitude	BayPass	-4.21941415
V	12449566	collection_latitude	BayPass	-3.90039463
V	12449572	collection_latitude	BayPass	-4.31329093
V	12449620	collection_latitude	BayPass	-4.04672022
V	12449642	collection_latitude	BayPass	-4.62449513
V	12449649	collection_latitude	BayPass	-4.16413393
V	12449652	collection_latitude	BayPass	-4.34282808
V	12449708	collection_latitude	BayPass	-4.89817489
V	12449757	collection_latitude	BayPass	-4.5684385
V	12449773	collection_latitude	BayPass	-4.17218383
V	12449803	collection_latitude	BayPass	-3.89276915
V	12449804	collection_latitude	BayPass	-3.55687173
V	12449832	collection_latitude	BayPass	-4.72398864
V	12449902	collection_latitude	BayPass	-5.76197187
V	12449904	collection_latitude	BayPass	-3.85261713
V	12449931	collection_latitude	BayPass	-4.21585595
V	12450024	collection_latitude	BayPass	-5.50984563
V	12450048	collection_latitude	BayPass	-6.53748318
V	12450052	collection_latitude	BayPass	-4.78084602
V	12450071	collection_latitude	BayPass	-6.14684793
V	12450084	collection_latitude	BayPass	-6.08337755
V	12450101	collection_latitude	BayPass	-0.8274665
V	12450111	collection_latitude	BayPass	-5.56541656
V	12450203	collection_latitude	BayPass	-5.23008886
V	12450278	collection_latitude	BayPass	-3.75281464
V	12450280	collection_latitude	BayPass	-5.35971477
V	12450303	collection_latitude	BayPass	-4.91104088
V	12450451	collection_latitude	BayPass	-5.98479392
V	12450467	collection_latitude	BayPass	-4.81789054
V	12450474	collection_latitude	BayPass	-6.15733997
V	12450577	collection_latitude	BayPass	-4.90257964
V	12450583	collection_latitude	BayPass	-5.32419899
V	12450697	collection_latitude	BayPass	-5.32344399
V	12450716	collection_latitude	BayPass	-5.65173587
V	12450725	collection_latitude	BayPass	-5.80878402
V	12450741	collection_latitude	BayPass	-5.94394212
V	12450745	collection_latitude	BayPass	-5.23069487
V	12450786	collection_latitude	BayPass	-4.63115951
V	12450791	collection_latitude	BayPass	-5.20546229
V	12450799	collection_latitude	BayPass	-5.26050916
V	12450804	collection_latitude	BayPass	-5.96572597
V	12450919	collection_latitude	BayPass	-5.19392635
V	12450924	collection_latitude	BayPass	-6.40305969
V	12450934	collection_latitude	BayPass	-5.78749256
V	12450947	collection_latitude	BayPass	-4.91296832
V	12451304	collection_latitude	BayPass	-6.02338769
V	12451325	collection_latitude	BayPass	-5.45092707
V	12451349	collection_latitude	BayPass	-5.75816608
V	12451430	collection_latitude	BayPass	-4.24286458
V	12451469	collection_latitude	BayPass	-6.13426365
V	12451832	collection_latitude	BayPass	-5.32531578
V	12451857	collection_latitude	BayPass	-5.63741599
V	12451941	collection_latitude	BayPass	-4.31607038
V	12451956	collection_latitude	BayPass	-5.75998723
V	12451959	collection_latitude	BayPass	-5.45666272
V	12452016	collection_latitude	BayPass	-5.19817266
V	12452220	collection_latitude	BayPass	-5.46475188
V	12452235	collection_latitude	BayPass	-4.7796054
V	12452317	collection_latitude	BayPass	-5.74194391
V	12452330	collection_latitude	BayPass	-5.80004482
V	12452337	collection_latitude	BayPass	-4.87846145
V	12452387	collection_latitude	BayPass	-6.65794523
V	12452393	collection_latitude	BayPass	-5.35117164
V	12452651	collection_latitude	BayPass	-5.37712176
V	12452655	collection_latitude	BayPass	-5.29444334
V	12452659	collection_latitude	BayPass	-5.71658016
V	12452865	collection_latitude	BayPass	-6.19560737
V	12452925	collection_latitude	BayPass	-6.02651188
V	12452974	collection_latitude	BayPass	-5.62630019
V	12452985	collection_latitude	BayPass	-5.18996314
V	12453027	collection_latitude	BayPass	-5.21842116
V	12453077	collection_latitude	BayPass	-5.17816058
V	12453112	collection_latitude	BayPass	-6.18173827
V	12453247	collection_latitude	BayPass	-5.93427437
V	12453448	collection_latitude	BayPass	-5.74923393
V	12453484	collection_latitude	BayPass	-6.29595211
V	12453499	collection_latitude	BayPass	-4.92327565
V	12453533	collection_latitude	BayPass	-4.86883509
V	12453534	collection_latitude	BayPass	-5.9292355
V	12453557	collection_latitude	BayPass	-5.34556762
V	12453568	collection_latitude	BayPass	-5.28438902
V	12453652	collection_latitude	BayPass	-3.67356497
V	12453658	collection_latitude	BayPass	-5.20570491
V	12453728	collection_latitude	BayPass	-5.58907608
V	12453737	collection_latitude	BayPass	-3.65134773
V	12453794	collection_latitude	BayPass	-6.34064369
V	12453808	collection_latitude	BayPass	-5.19252029
V	12453849	collection_latitude	BayPass	-4.86288191
V	12453859	collection_latitude	BayPass	-4.86037935
V	12453924	collection_latitude	BayPass	-5.78601715
V	12453966	collection_latitude	BayPass	-6.28487868
V	12454008	collection_latitude	BayPass	-5.72580801
V	12454015	collection_latitude	BayPass	-4.50791395
V	12454017	collection_latitude	BayPass	-5.78096236
V	12454024	collection_latitude	BayPass	-5.75829597
V	12454087	collection_latitude	BayPass	-6.12567332
V	12454122	collection_latitude	BayPass	-5.51379266
V	12454130	collection_latitude	BayPass	-6.02617528
V	12454173	collection_latitude	BayPass	-6.0281635
V	12454195	collection_latitude	BayPass	-5.61063242
V	12454206	collection_latitude	BayPass	-3.95718297
V	12454262	collection_latitude	BayPass	-4.89829789
V	12454335	collection_latitude	BayPass	-3.80972895
V	12454350	collection_latitude	BayPass	-5.66271126
V	12454374	collection_latitude	BayPass	-5.93445822
V	12454400	collection_latitude	BayPass	-2.31247395
V	12455927	collection_latitude	BayPass	-4.57163677
V	12456359	collection_latitude	BayPass	-4.9690134
V	12457385	collection_latitude	BayPass	2.64517875
V	12458146	collection_latitude	BayPass	-1.69556613
V	12458989	collection_latitude	BayPass	-4.13624007
V	12459311	collection_latitude	BayPass	-5.0723433
V	12459378	collection_latitude	BayPass	1.7083501
V	12459541	collection_latitude	BayPass	0.16573549
V	12462219	collection_latitude	BayPass	6.62876647
V	12464974	collection_latitude	BayPass	0.37259149
V	12466856	collection_latitude	BayPass	-1.32849626
V	12467939	collection_latitude	BayPass	-4.35161019
V	12469031	collection_latitude	BayPass	-0.42646302
V	12472290	collection_latitude	BayPass	-2.79220993
V	12474477	collection_latitude	BayPass	-3.17375158
V	12474526	collection_latitude	BayPass	-2.89738044
V	12476473	collection_latitude	BayPass	-4.19228518
V	12481058	collection_latitude	BayPass	-1.99423609
V	12481408	collection_latitude	BayPass	-5.08990042
V	12483553	collection_latitude	BayPass	-4.99971703
V	12485346	collection_latitude	BayPass	-4.8151732
V	12485765	collection_latitude	BayPass	-6.01888965
V	12486188	collection_latitude	BayPass	0.12422783
V	12486757	collection_latitude	BayPass	0.33375528
V	12488137	collection_latitude	BayPass	-5.13996707
V	12488171	collection_latitude	BayPass	-1.06186701
V	12488573	collection_latitude	BayPass	-4.6077983
V	12489371	collection_latitude	BayPass	-4.49124102
V	12490687	collection_latitude	BayPass	-3.86830289
V	12491584	collection_latitude	BayPass	-5.12576805
V	12492425	collection_latitude	BayPass	1.00271317
V	12492465	collection_latitude	BayPass	-4.99171076
V	12494260	collection_latitude	BayPass	-4.34945998
V	12495021	collection_latitude	BayPass	-2.09471328
V	12495905	collection_latitude	BayPass	-2.67745225
V	12496643	collection_latitude	BayPass	-1.77735555
V	12497803	collection_latitude	BayPass	2.87033558
V	12499567	collection_latitude	BayPass	-7.17377223
V	12502798	collection_latitude	BayPass	-2.28223793
V	12502943	collection_latitude	BayPass	-5.371831
V	12508535	collection_latitude	BayPass	-6.55456391
V	12513065	collection_latitude	BayPass	-5.61588932
V	12513564	collection_latitude	BayPass	1.48361432
V	12516887	collection_latitude	BayPass	-4.75925392
V	12517236	collection_latitude	BayPass	-2.15951102
V	12517451	collection_latitude	BayPass	-2.90131423
V	12518270	collection_latitude	BayPass	-5.35481079
V	12520660	collection_latitude	BayPass	-6.00190632
V	12521073	collection_latitude	BayPass	-2.98756388
V	12521189	collection_latitude	BayPass	-5.3717078
V	12521657	collection_latitude	BayPass	-4.58052111
V	12521737	collection_latitude	BayPass	-5.01638543
V	12522122	collection_latitude	BayPass	-2.49742183
V	12522540	collection_latitude	BayPass	-4.81795363
V	12524069	collection_latitude	BayPass	-5.65582583
V	12524413	collection_latitude	BayPass	1.30152565
V	12527500	collection_latitude	BayPass	-5.24129299
V	12528755	collection_latitude	BayPass	-1.5159694
V	12528901	collection_latitude	BayPass	-5.33953095
V	12529050	collection_latitude	BayPass	-0.91377565
V	12529147	collection_latitude	BayPass	-5.36316649
V	12529171	collection_latitude	BayPass	-5.70705905
V	12529489	collection_latitude	BayPass	-5.12023817
V	12530761	collection_latitude	BayPass	-4.33848097
V	12531642	collection_latitude	BayPass	-4.46960442
V	12532020	collection_latitude	BayPass	-7.57200864
V	12532110	collection_latitude	BayPass	-4.71097312
V	12532386	collection_latitude	BayPass	-4.54518942
V	12533059	collection_latitude	BayPass	-1.03547198
V	12536126	collection_latitude	BayPass	-6.41102899
V	12538161	collection_latitude	BayPass	-2.95449704
V	12539043	collection_latitude	BayPass	-2.33718685
V	12542225	collection_latitude	BayPass	-1.97467906
V	12543619	collection_latitude	BayPass	-2.31500132
V	12543886	collection_latitude	BayPass	-6.75675923
V	12548026	collection_latitude	BayPass	-4.81107182
V	12548404	collection_latitude	BayPass	-5.55051369
V	12552267	collection_latitude	BayPass	1.31609047
V	12553416	collection_latitude	BayPass	-3.0934842
V	12553888	collection_latitude	BayPass	-6.03105134
V	12553976	collection_latitude	BayPass	-5.92785081
V	12556274	collection_latitude	BayPass	-5.38387842
V	12557739	collection_latitude	BayPass	-5.52955313
V	12557808	collection_latitude	BayPass	-4.80692936
V	12558397	collection_latitude	BayPass	-6.63368054
V	12560599	collection_latitude	BayPass	-1.37055799
V	12560739	collection_latitude	BayPass	-5.3674904
V	12561193	collection_latitude	BayPass	-3.21550575
V	12561866	collection_latitude	BayPass	-4.45220008
V	12562146	collection_latitude	BayPass	-5.62606163
V	12566012	collection_latitude	BayPass	-5.18606997
V	12566911	collection_latitude	BayPass	-1.02283239
V	12567190	collection_latitude	BayPass	-1.4805793
V	12567300	collection_latitude	BayPass	-2.37200022
V	12568553	collection_latitude	BayPass	-2.54807317
V	12568774	collection_latitude	BayPass	-6.43677455
V	12570915	collection_latitude	BayPass	-6.05150554
V	12572065	collection_latitude	BayPass	-5.5519256
V	12572365	collection_latitude	BayPass	-5.54022829
V	12573649	collection_latitude	BayPass	-5.3657341
V	12577585	collection_latitude	BayPass	-2.6051554
V	12579510	collection_latitude	BayPass	-5.84785458
V	12583497	collection_latitude	BayPass	-4.78882374
V	12584130	collection_latitude	BayPass	-4.94197782
V	12584428	collection_latitude	BayPass	-5.78146206
V	12584564	collection_latitude	BayPass	-5.92298754
V	12586642	collection_latitude	BayPass	-4.58169186
V	12587243	collection_latitude	BayPass	-4.22336626
V	12588369	collection_latitude	BayPass	-3.08452796
V	12588586	collection_latitude	BayPass	-3.58576823
V	12588602	collection_latitude	BayPass	-5.06205862
V	12590272	collection_latitude	BayPass	-4.63475331
V	12590306	collection_latitude	BayPass	-5.14605483
V	12590331	collection_latitude	BayPass	-6.1543159
V	12590464	collection_latitude	BayPass	-4.62952447
V	12590872	collection_latitude	BayPass	-5.7547946
V	12590874	collection_latitude	BayPass	-3.62353023
V	12591855	collection_latitude	BayPass	-5.15793731
V	12594081	collection_latitude	BayPass	-5.13757119
V	12596946	collection_latitude	BayPass	-5.35205406
V	12598459	collection_latitude	BayPass	-4.54960262
V	12598788	collection_latitude	BayPass	-6.21541564
V	12600638	collection_latitude	BayPass	-5.7774408
V	12603845	collection_latitude	BayPass	-4.14573459
V	12606030	collection_latitude	BayPass	1.44650971
V	12611387	collection_latitude	BayPass	-0.57031847
V	12615560	collection_latitude	BayPass	-6.12394814
V	12622890	collection_latitude	BayPass	-3.02618357
V	12627944	collection_latitude	BayPass	-3.39459767
V	12628459	collection_latitude	BayPass	0.87382317
V	12629715	collection_latitude	BayPass	-0.618788
V	12630335	collection_latitude	BayPass	-4.77349571
V	12632075	collection_latitude	BayPass	-2.25669182
V	12633835	collection_latitude	BayPass	-5.55556919
V	12634622	collection_latitude	BayPass	-5.80993253
V	12636105	collection_latitude	BayPass	-3.21619019
V	12637740	collection_latitude	BayPass	-1.02885827
V	12641009	collection_latitude	BayPass	-5.53769139
V	12641604	collection_latitude	BayPass	-5.746908
V	12641729	collection_latitude	BayPass	-5.74645208
V	12642060	collection_latitude	BayPass	-0.0476186
V	12642737	collection_latitude	BayPass	-1.12807976
V	12642827	collection_latitude	BayPass	-6.8834994
V	12643692	collection_latitude	BayPass	0.67380179
V	12644306	collection_latitude	BayPass	-7.09811833
V	12646081	collection_latitude	BayPass	-0.70361705
V	12646727	collection_latitude	BayPass	0.96225826
V	12647044	collection_latitude	BayPass	-6.3027833
V	12647384	collection_latitude	BayPass	-5.72205387
V	12648019	collection_latitude	BayPass	-0.52557576
V	12649179	collection_latitude	BayPass	-2.73635979
V	12649596	collection_latitude	BayPass	-5.89638163
V	12650002	collection_latitude	BayPass	-4.90298953
V	12650003	collection_latitude	BayPass	-4.7901158
V	12655051	collection_latitude	BayPass	-1.38300786
V	12655369	collection_latitude	BayPass	-1.80305229
V	12657163	collection_latitude	BayPass	-1.21345685
V	12659229	collection_latitude	BayPass	-5.12676933
V	12659553	collection_latitude	BayPass	-4.15009881
V	12660473	collection_latitude	BayPass	0.28982674
V	12661743	collection_latitude	BayPass	-0.13013037
V	12662952	collection_latitude	BayPass	-1.56788589
V	12662976	collection_latitude	BayPass	-5.88372473
V	12663328	collection_latitude	BayPass	-5.935327
V	12664479	collection_latitude	BayPass	-1.4727818
V	12664496	collection_latitude	BayPass	1.44686214
V	12668358	collection_latitude	BayPass	-1.89336794
V	12669174	collection_latitude	BayPass	0.88100252
V	12670614	collection_latitude	BayPass	-6.1483121
V	12670630	collection_latitude	BayPass	-1.50378806
V	12672372	collection_latitude	BayPass	-0.96564542
V	12672850	collection_latitude	BayPass	-5.00041662
V	12674257	collection_latitude	BayPass	1.16347279
V	12674296	collection_latitude	BayPass	1.23889265
V	12674819	collection_latitude	BayPass	-2.39868039
V	12675367	collection_latitude	BayPass	-5.01714996
V	12675814	collection_latitude	BayPass	-0.78505961
V	12675821	collection_latitude	BayPass	-5.18997703
V	12676385	collection_latitude	BayPass	-3.87863909
V	12676413	collection_latitude	BayPass	-5.30187936
V	12678829	collection_latitude	BayPass	-4.52986583
V	12681264	collection_latitude	BayPass	-5.27814522
V	12681657	collection_latitude	BayPass	-5.36373886
V	12682882	collection_latitude	BayPass	-0.10573507
V	12684898	collection_latitude	BayPass	-4.82555007
V	12685255	collection_latitude	BayPass	2.54328872
V	12685940	collection_latitude	BayPass	-0.96680007
V	12685950	collection_latitude	BayPass	1.30166963
V	12687250	collection_latitude	BayPass	1.06792502
V	12687474	collection_latitude	BayPass	1.8760728
V	12688178	collection_latitude	BayPass	-0.98716912
V	12688322	collection_latitude	BayPass	-5.71103926
V	12688757	collection_latitude	BayPass	2.24199858
V	12689387	collection_latitude	BayPass	-1.23113959
V	12689523	collection_latitude	BayPass	-5.09291859
V	12691900	collection_latitude	BayPass	-6.11867008
V	12692281	collection_latitude	BayPass	-6.12489446
V	12693337	collection_latitude	BayPass	0.50616073
V	12693786	collection_latitude	BayPass	1.94916916
V	12695651	collection_latitude	BayPass	-1.90015199
V	12697298	collection_latitude	BayPass	-4.78472398
V	12697456	collection_latitude	BayPass	-4.56359626
V	12697901	collection_latitude	BayPass	1.33894269
V	12699752	collection_latitude	BayPass	-5.02246161
V	12703186	collection_latitude	BayPass	0.06063641
V	12703768	collection_latitude	BayPass	1.97305423
V	12705122	collection_latitude	BayPass	3.71522523
V	12705253	collection_latitude	BayPass	-1.90775301
V	12705904	collection_latitude	BayPass	-0.48290925
V	12705986	collection_latitude	BayPass	-5.00119341
V	12707153	collection_latitude	BayPass	-2.4299799
V	12709059	collection_latitude	BayPass	-0.14904016
V	12709096	collection_latitude	BayPass	-2.1894415
V	12709512	collection_latitude	BayPass	2.15921134
V	12712448	collection_latitude	BayPass	1.68953029
V	12712940	collection_latitude	BayPass	-2.2643706
V	12713008	collection_latitude	BayPass	-5.51849907
V	12713049	collection_latitude	BayPass	-1.42488086
V	12713560	collection_latitude	BayPass	-4.19325001
V	12714192	collection_latitude	BayPass	0.42007529
V	12715874	collection_latitude	BayPass	-2.49180545
V	12716686	collection_latitude	BayPass	2.13894506
V	12716838	collection_latitude	BayPass	-5.66124031
V	12717563	collection_latitude	BayPass	-6.74984493
V	12718784	collection_latitude	BayPass	-3.07136134
V	12718906	collection_latitude	BayPass	-4.22182416
V	12719744	collection_latitude	BayPass	-0.76284557
V	12720321	collection_latitude	BayPass	-4.22967761
V	12721747	collection_latitude	BayPass	-3.3358215
V	12722847	collection_latitude	BayPass	-4.8428547
V	12722862	collection_latitude	BayPass	-3.60932918
V	12723108	collection_latitude	BayPass	-0.50481104
V	12723684	collection_latitude	BayPass	-5.3385729
V	12723838	collection_latitude	BayPass	-1.89377868
V	12724472	collection_latitude	BayPass	-4.17912628
V	12725746	collection_latitude	BayPass	-2.56476011
V	12725747	collection_latitude	BayPass	-2.2015815
V	12726242	collection_latitude	BayPass	0.06959693
V	12727035	collection_latitude	BayPass	-2.53914983
V	12728288	collection_latitude	BayPass	3.38322402
V	12728549	collection_latitude	BayPass	-2.22101679
V	12729338	collection_latitude	BayPass	-2.71648568
V	12729355	collection_latitude	BayPass	-4.94429999
V	12729500	collection_latitude	BayPass	-5.20917766
V	12730300	collection_latitude	BayPass	-2.9166285
V	12731101	collection_latitude	BayPass	0.90467713
V	12731687	collection_latitude	BayPass	0.82546626
V	12733612	collection_latitude	BayPass	-0.12591591
V	12735396	collection_latitude	BayPass	5.47176375
V	12736954	collection_latitude	BayPass	-4.86141336
V	12741935	collection_latitude	BayPass	-3.55467399
V	12742671	collection_latitude	BayPass	7.92448678
V	12744482	collection_latitude	BayPass	1.12148636
V	12748467	collection_latitude	BayPass	-7.15819935
V	12751153	collection_latitude	BayPass	-5.25806858
V	12753642	collection_latitude	BayPass	-5.42391198
V	12754553	collection_latitude	BayPass	-3.4334994
V	12754560	collection_latitude	BayPass	-7.07417799
V	12754917	collection_latitude	BayPass	-5.40082151
V	12756345	collection_latitude	BayPass	-1.59272281
V	12757258	collection_latitude	BayPass	-6.62098783
V	12758111	collection_latitude	BayPass	-6.99101173
V	12759075	collection_latitude	BayPass	-5.83736387
V	12763793	collection_latitude	BayPass	-3.81543301
V	12769951	collection_latitude	BayPass	-6.22610483
V	12771901	collection_latitude	BayPass	-5.30535264
V	12776420	collection_latitude	BayPass	-7.01646674
V	12779047	collection_latitude	BayPass	-7.3847764
V	12779788	collection_latitude	BayPass	-3.91183123
V	12781463	collection_latitude	BayPass	-4.49647086
V	12782336	collection_latitude	BayPass	-5.59412151
V	12783197	collection_latitude	BayPass	0.86668343
V	12786090	collection_latitude	BayPass	-4.61608943
V	12789734	collection_latitude	BayPass	-3.72188579
V	12789912	collection_latitude	BayPass	-5.53357204
V	12797762	collection_latitude	BayPass	-6.0569677
V	12799398	collection_latitude	BayPass	-5.22537033
V	12799901	collection_latitude	BayPass	-2.51298691
V	12800980	collection_latitude	BayPass	-4.29948303
V	12812390	collection_latitude	BayPass	-4.18310558
V	12818183	collection_latitude	BayPass	0.56450637
V	12819436	collection_latitude	BayPass	-5.54354346
V	12819613	collection_latitude	BayPass	-3.03889723
V	12819991	collection_latitude	BayPass	-4.86735207
V	12820160	collection_latitude	BayPass	-6.96280559
V	12822149	collection_latitude	BayPass	-5.52617368
V	12824863	collection_latitude	BayPass	0.46350804
V	12824969	collection_latitude	BayPass	-6.94393845
V	12825470	collection_latitude	BayPass	-4.93023993
V	12825544	collection_latitude	BayPass	-6.05399014
V	12825865	collection_latitude	BayPass	-6.46865213
V	12825912	collection_latitude	BayPass	-2.34191005
V	12826111	collection_latitude	BayPass	-4.5458376
V	12828702	collection_latitude	BayPass	-5.37554981
V	12829999	collection_latitude	BayPass	-0.088101
V	12830080	collection_latitude	BayPass	-5.5396695
V	12830081	collection_latitude	BayPass	-6.12316359
V	12831441	collection_latitude	BayPass	-5.11171569
V	12831861	collection_latitude	BayPass	-2.55686843
V	12833301	collection_latitude	BayPass	-5.42707241
V	12834672	collection_latitude	BayPass	-5.54368423
V	12835278	collection_latitude	BayPass	-4.88623707
V	12835998	collection_latitude	BayPass	-3.39900417
V	12836034	collection_latitude	BayPass	-2.59817283
V	12837557	collection_latitude	BayPass	-5.09568991
V	12839214	collection_latitude	BayPass	-4.57757197
V	12840452	collection_latitude	BayPass	-5.31577714
V	12840768	collection_latitude	BayPass	-5.70942297
V	12841832	collection_latitude	BayPass	-1.80082441
V	12844142	collection_latitude	BayPass	-0.55888074
V	12844271	collection_latitude	BayPass	-4.94134973
V	12845017	collection_latitude	BayPass	-1.76233826
V	12845119	collection_latitude	BayPass	-5.16216398
V	12845787	collection_latitude	BayPass	-4.77008641
V	12846060	collection_latitude	BayPass	-5.69232202
V	12846510	collection_latitude	BayPass	-5.12177584
V	12846549	collection_latitude	BayPass	-6.2805198
V	12847022	collection_latitude	BayPass	-4.42363862
V	12847446	collection_latitude	BayPass	-6.02544807
V	12847667	collection_latitude	BayPass	-5.67008612
V	12849728	collection_latitude	BayPass	-4.51010454
V	12849847	collection_latitude	BayPass	-4.159816
V	12857570	collection_latitude	BayPass	-4.21917038
V	12857571	collection_latitude	BayPass	-3.02124533
V	12858004	collection_latitude	BayPass	-0.20968717
V	12858334	collection_latitude	BayPass	-5.36474549
V	12858711	collection_latitude	BayPass	-1.46919429
V	12858817	collection_latitude	BayPass	-3.63045323
V	12858929	collection_latitude	BayPass	-3.84738663
V	12859995	collection_latitude	BayPass	-5.56878703
V	12860879	collection_latitude	BayPass	-4.78991316
V	12863285	collection_latitude	BayPass	-5.60626324
V	12864948	collection_latitude	BayPass	-4.78625241
V	12867036	collection_latitude	BayPass	-4.36845142
V	12868016	collection_latitude	BayPass	-3.57771111
V	12868337	collection_latitude	BayPass	-5.85698367
V	12868835	collection_latitude	BayPass	-6.04386775
V	12869754	collection_latitude	BayPass	-5.90555588
V	12870170	collection_latitude	BayPass	-6.10105799
V	12870742	collection_latitude	BayPass	-4.89107536
V	12871971	collection_latitude	BayPass	-5.82920036
V	12872070	collection_latitude	BayPass	-5.2937207
V	12872857	collection_latitude	BayPass	-5.60695701
V	12877466	collection_latitude	BayPass	-4.20995054
V	12878590	collection_latitude	BayPass	-5.69327259
V	12879109	collection_latitude	BayPass	-0.66937839
V	12879799	collection_latitude	BayPass	-5.19992528
V	12880338	collection_latitude	BayPass	-3.20591301
V	12880891	collection_latitude	BayPass	-0.97455456
V	12880935	collection_latitude	BayPass	-5.4042298
V	12882363	collection_latitude	BayPass	-6.09671503
V	12882475	collection_latitude	BayPass	-0.35002458
V	12882600	collection_latitude	BayPass	-5.30658844
V	12883808	collection_latitude	BayPass	-6.1160126
V	12884094	collection_latitude	BayPass	-5.41819399
V	12885786	collection_latitude	BayPass	-5.20816662
V	12885888	collection_latitude	BayPass	-4.51970869
V	12886979	collection_latitude	BayPass	-2.58985617
V	12887370	collection_latitude	BayPass	-2.06092057
V	12887713	collection_latitude	BayPass	-5.97604916
V	12888943	collection_latitude	BayPass	-6.22589084
V	12890301	collection_latitude	BayPass	-4.97297491
V	12890350	collection_latitude	BayPass	-4.11309047
V	12892343	collection_latitude	BayPass	-4.35052725
V	12892382	collection_latitude	BayPass	-1.80793327
V	12893902	collection_latitude	BayPass	-3.5132859
V	12897665	collection_latitude	BayPass	-2.65955662
V	12898443	collection_latitude	BayPass	-6.04434838
V	12899173	collection_latitude	BayPass	-1.22466921
V	12900252	collection_latitude	BayPass	-3.22412812
V	12900317	collection_latitude	BayPass	-5.9117396
V	12902110	collection_latitude	BayPass	-0.41880053
V	12903515	collection_latitude	BayPass	1.03366842
V	12905256	collection_latitude	BayPass	-5.92873785
V	12905461	collection_latitude	BayPass	0.73461665
V	12906553	collection_latitude	BayPass	-2.6017029
V	12906964	collection_latitude	BayPass	-5.45994338
V	12907428	collection_latitude	BayPass	-0.83080127
V	12910398	collection_latitude	BayPass	-4.29660556
V	12911812	collection_latitude	BayPass	-0.92158149
V	12912589	collection_latitude	BayPass	-1.6267017
V	12913297	collection_latitude	BayPass	-5.5833763
V	12915834	collection_latitude	BayPass	-5.28483422
V	12916645	collection_latitude	BayPass	-3.29808974
V	12918113	collection_latitude	BayPass	-4.66759285
V	12919837	collection_latitude	BayPass	-5.56703452
V	12919967	collection_latitude	BayPass	-5.31516646
V	12922804	collection_latitude	BayPass	-4.73968184
V	12926306	collection_latitude	BayPass	-2.70580074
V	12926369	collection_latitude	BayPass	-5.29262815
V	12926834	collection_latitude	BayPass	-5.4145979
V	12927301	collection_latitude	BayPass	-5.96977909
V	12930442	collection_latitude	BayPass	-0.82958942
V	12931768	collection_latitude	BayPass	0.77999866
V	12931785	collection_latitude	BayPass	-1.45585227
V	12936267	collection_latitude	BayPass	-4.36949228
V	12936412	collection_latitude	BayPass	-2.8765553
V	12936890	collection_latitude	BayPass	3.11145948
V	12937096	collection_latitude	BayPass	-4.64448257
V	12937842	collection_latitude	BayPass	-2.99394978
V	12938020	collection_latitude	BayPass	-5.89588218
V	12939847	collection_latitude	BayPass	-6.9178027
V	12944267	collection_latitude	BayPass	-6.56573004
V	12948539	collection_latitude	BayPass	-6.38964062
V	12950447	collection_latitude	BayPass	-4.71357926
V	12951282	collection_latitude	BayPass	-5.91090741
V	12951283	collection_latitude	BayPass	-7.59220253
V	12952854	collection_latitude	BayPass	-6.44063411
V	12953619	collection_latitude	BayPass	-4.3107049
V	12955779	collection_latitude	BayPass	-0.20590064
V	12956105	collection_latitude	BayPass	0.12694655
V	12964949	collection_latitude	BayPass	0.27433602
V	12965043	collection_latitude	BayPass	-1.34643194
V	12967303	collection_latitude	BayPass	-5.27217923
V	12968361	collection_latitude	BayPass	-5.32966245
V	12970117	collection_latitude	BayPass	-1.26143792
V	12972514	collection_latitude	BayPass	-5.46010793
V	12973324	collection_latitude	BayPass	-4.92124895
V	12975955	collection_latitude	BayPass	-5.36292591
V	12977796	collection_latitude	BayPass	-5.67777644
V	12978456	collection_latitude	BayPass	-1.91674133
V	12978758	collection_latitude	BayPass	-4.4767242
V	12982201	collection_latitude	BayPass	-5.98862427
V	12982427	collection_latitude	BayPass	-4.88354404
V	12988593	collection_latitude	BayPass	-4.82512568
V	12988986	collection_latitude	BayPass	-5.64882148
V	12989579	collection_latitude	BayPass	-4.97714056
V	12989996	collection_latitude	BayPass	-5.51430782
V	12990399	collection_latitude	BayPass	-5.50109841
V	12990459	collection_latitude	BayPass	-5.04814182
V	12994360	collection_latitude	BayPass	-0.45633057
V	12995403	collection_latitude	BayPass	-5.40958795
V	12996596	collection_latitude	BayPass	1.10283013
V	12996616	collection_latitude	BayPass	0.19804114
V	12998716	collection_latitude	BayPass	-5.5361348
V	12999371	collection_latitude	BayPass	-5.37174391
V	13000339	collection_latitude	BayPass	-5.4887132
V	13001358	collection_latitude	BayPass	-7.14404129
V	13002029	collection_latitude	BayPass	-5.91038184
V	13003488	collection_latitude	BayPass	-5.6568068
V	13003749	collection_latitude	BayPass	-0.04278501
V	13004354	collection_latitude	BayPass	-5.81244214
V	13004762	collection_latitude	BayPass	-5.35032526
V	13005484	collection_latitude	BayPass	-5.03373583
V	13006560	collection_latitude	BayPass	-5.92059662
V	13007004	collection_latitude	BayPass	-2.82567941
V	13013399	collection_latitude	BayPass	-5.54184305
V	13014442	collection_latitude	BayPass	-5.90056537
V	13016421	collection_latitude	BayPass	-7.02136046
V	13018476	collection_latitude	BayPass	-5.17447016
V	13018498	collection_latitude	BayPass	-6.73870602
V	13021095	collection_latitude	BayPass	-7.37126653
V	13021672	collection_latitude	BayPass	-1.18457141
V	13022672	collection_latitude	BayPass	-6.44163282
V	13024213	collection_latitude	BayPass	-6.55234877
V	13025610	collection_latitude	BayPass	-1.7817064
V	13027023	collection_latitude	BayPass	-7.17783161
V	13027749	collection_latitude	BayPass	-4.26034096
V	13028067	collection_latitude	BayPass	-0.60208334
V	13028612	collection_latitude	BayPass	-0.34609192
V	13029838	collection_latitude	BayPass	-7.08569992
V	13029915	collection_latitude	BayPass	-4.52544721
V	13031689	collection_latitude	BayPass	-2.29475645
V	13031942	collection_latitude	BayPass	-6.0782199
V	13031949	collection_latitude	BayPass	-1.12060101
V	13032029	collection_latitude	BayPass	-2.83482611
V	13036790	collection_latitude	BayPass	-3.81896599
V	13038979	collection_latitude	BayPass	-5.38133571
V	13041098	collection_latitude	BayPass	-3.72570877
V	13041907	collection_latitude	BayPass	-5.28581454
V	13041994	collection_latitude	BayPass	-2.89859768
V	13042079	collection_latitude	BayPass	-4.53859058
V	13043041	collection_latitude	BayPass	-5.14113109
V	13043377	collection_latitude	BayPass	-5.17099681
V	13043790	collection_latitude	BayPass	-3.71053002
V	13046536	collection_latitude	BayPass	-0.1144509
V	13047038	collection_latitude	BayPass	-4.94322011
V	13047261	collection_latitude	BayPass	-6.86957619
V	13047428	collection_latitude	BayPass	-5.78985426
V	13047832	collection_latitude	BayPass	-1.12609503
V	13048115	collection_latitude	BayPass	-4.29775788
V	13048237	collection_latitude	BayPass	-5.82546072
V	13048721	collection_latitude	BayPass	-6.54481611
V	13052191	collection_latitude	BayPass	-4.90987145
V	13052704	collection_latitude	BayPass	-7.78737135
V	13053199	collection_latitude	BayPass	-3.89682493
V	13066893	collection_latitude	BayPass	0.3204025
V	13069336	collection_latitude	BayPass	-1.00139017
V	13069397	collection_latitude	BayPass	-4.01662227
V	13070816	collection_latitude	BayPass	0.41713157
V	13071154	collection_latitude	BayPass	-4.418723
V	13071406	collection_latitude	BayPass	-6.32931557
V	13072570	collection_latitude	BayPass	-6.23080553
V	13073860	collection_latitude	BayPass	-7.5704408
V	13080367	collection_latitude	BayPass	-1.00724193
V	13082296	collection_latitude	BayPass	-7.09125818
V	13085650	collection_latitude	BayPass	-5.06688166
V	13086063	collection_latitude	BayPass	-5.28602889
V	13089313	collection_latitude	BayPass	-6.52843549
V	13089394	collection_latitude	BayPass	-2.87233042
V	13090069	collection_latitude	BayPass	-6.85329852
V	13090343	collection_latitude	BayPass	-5.58965618
V	13090778	collection_latitude	BayPass	-5.92001189
V	13093543	collection_latitude	BayPass	-1.59469246
V	13093914	collection_latitude	BayPass	-6.26018759
V	13095837	collection_latitude	BayPass	-7.62983257
V	13104871	collection_latitude	BayPass	-1.28149686
V	13107884	collection_latitude	BayPass	-2.64656249
V	13108529	collection_latitude	BayPass	-6.1793843
V	13108530	collection_latitude	BayPass	-6.81080341
V	13108546	collection_latitude	BayPass	-1.78401678
V	13109000	collection_latitude	BayPass	-2.27737027
V	13109584	collection_latitude	BayPass	-4.16789332
V	13110503	collection_latitude	BayPass	-5.49790247
V	13110753	collection_latitude	BayPass	-2.65869515
V	13111075	collection_latitude	BayPass	-5.52289848
V	13116212	collection_latitude	BayPass	-6.79727066
V	13118974	collection_latitude	BayPass	-6.50725551
V	13119162	collection_latitude	BayPass	-2.69628037
V	13119941	collection_latitude	BayPass	-4.91922432
V	13120535	collection_latitude	BayPass	-5.83719656
V	13128507	collection_latitude	BayPass	-7.14147859
V	13130322	collection_latitude	BayPass	-2.28028357
V	13131058	collection_latitude	BayPass	-5.05885255
V	13131097	collection_latitude	BayPass	-3.18909905
V	13131531	collection_latitude	BayPass	-5.76484662
V	13131712	collection_latitude	BayPass	-6.66786553
V	13131824	collection_latitude	BayPass	-6.71563978
V	13132426	collection_latitude	BayPass	-6.76313806
V	13137645	collection_latitude	BayPass	-5.52420074
V	13137646	collection_latitude	BayPass	-5.10753108
V	13138347	collection_latitude	BayPass	-1.01579345
V	13139032	collection_latitude	BayPass	-7.15939699
V	13139358	collection_latitude	BayPass	-3.71263372
V	13142999	collection_latitude	BayPass	-4.18605365
V	13144760	collection_latitude	BayPass	-7.02920935
V	13148785	collection_latitude	BayPass	-6.60964349
V	13149905	collection_latitude	BayPass	-6.20732061
V	13150805	collection_latitude	BayPass	-2.19615545
V	13150831	collection_latitude	BayPass	-7.15578935
V	13151891	collection_latitude	BayPass	-6.20022636
V	13153718	collection_latitude	BayPass	-6.79291338
V	13154030	collection_latitude	BayPass	-1.96720615
V	13154766	collection_latitude	BayPass	-5.61368127
V	13156062	collection_latitude	BayPass	-6.47304567
V	13156236	collection_latitude	BayPass	-3.45713396
V	13156559	collection_latitude	BayPass	-3.21398544
V	13156795	collection_latitude	BayPass	-7.75474395
V	13158883	collection_latitude	BayPass	-3.74871742
V	13161997	collection_latitude	BayPass	-6.7846263
V	13164268	collection_latitude	BayPass	-3.16252532
V	13165753	collection_latitude	BayPass	-5.93801947
V	13167673	collection_latitude	BayPass	-1.91669726
V	13169543	collection_latitude	BayPass	-6.45033727
V	13170511	collection_latitude	BayPass	-2.53631416
V	13170915	collection_latitude	BayPass	-3.20691435
V	13172015	collection_latitude	BayPass	-6.67194985
V	13172911	collection_latitude	BayPass	-7.25013921
V	13175752	collection_latitude	BayPass	-6.0596133
V	13177930	collection_latitude	BayPass	-1.98668632
V	13179937	collection_latitude	BayPass	-0.22720135
V	13180673	collection_latitude	BayPass	-1.80192374
V	13180870	collection_latitude	BayPass	-2.26386104
V	13182237	collection_latitude	BayPass	-3.32623291
V	13182966	collection_latitude	BayPass	-1.51273014
V	13184193	collection_latitude	BayPass	-6.16658323
V	13184816	collection_latitude	BayPass	-6.81817017
V	13185497	collection_latitude	BayPass	1.6396476
V	13186790	collection_latitude	BayPass	-6.66117628
V	13187462	collection_latitude	BayPass	-5.48236639
V	13188081	collection_latitude	BayPass	-7.40225881
V	13188624	collection_latitude	BayPass	-6.1477019
V	13188764	collection_latitude	BayPass	-6.13188485
V	13189902	collection_latitude	BayPass	-7.03145332
V	13190049	collection_latitude	BayPass	-5.37110448
V	13193560	collection_latitude	BayPass	-7.24223201
V	13193738	collection_latitude	BayPass	-5.03339035
V	13194407	collection_latitude	BayPass	-4.17065329
V	13194523	collection_latitude	BayPass	-6.96330952
V	13195948	collection_latitude	BayPass	-6.78451737
V	13196132	collection_latitude	BayPass	-3.39465676
V	13200184	collection_latitude	BayPass	-3.50779776
V	13200642	collection_latitude	BayPass	-3.74901046
V	13201647	collection_latitude	BayPass	-7.56353558
V	13204020	collection_latitude	BayPass	-3.22132842
V	13204397	collection_latitude	BayPass	-4.6762307
V	13204418	collection_latitude	BayPass	-2.51271033
V	13206176	collection_latitude	BayPass	-6.43712501
V	13206264	collection_latitude	BayPass	-7.36778664
V	13207160	collection_latitude	BayPass	-2.62633896
V	13207517	collection_latitude	BayPass	-5.68545512
V	13209059	collection_latitude	BayPass	-7.84664648
V	13210316	collection_latitude	BayPass	-6.44741826
V	13212194	collection_latitude	BayPass	-2.66153703
V	13212389	collection_latitude	BayPass	-5.91951681
V	13213518	collection_latitude	BayPass	-3.58197713
V	13217465	collection_latitude	BayPass	-5.8240048
V	13217734	collection_latitude	BayPass	-6.61981304
V	13218523	collection_latitude	BayPass	-4.67801886
V	13221594	collection_latitude	BayPass	-5.87943707
V	13221939	collection_latitude	BayPass	-6.01057687
V	13222767	collection_latitude	BayPass	-4.7186428
V	13224124	collection_latitude	BayPass	-3.2374655
V	13224284	collection_latitude	BayPass	-3.48241491
V	13232335	collection_latitude	BayPass	-4.1441704
V	13232999	collection_latitude	BayPass	-0.3285349
V	13233253	collection_latitude	BayPass	5.34260643
V	13234229	collection_latitude	BayPass	-6.13067467
V	13234678	collection_latitude	BayPass	-6.83349281
V	13237053	collection_latitude	BayPass	-7.09432158
V	13244403	collection_latitude	BayPass	-5.89408295
V	13244983	collection_latitude	BayPass	-4.50589203
V	13245336	collection_latitude	BayPass	-7.30910003
V	13245365	collection_latitude	BayPass	-3.34537614
V	13248323	collection_latitude	BayPass	-4.63426046
V	13249848	collection_latitude	BayPass	-2.65854373
V	13250882	collection_latitude	BayPass	-5.65751742
V	13253390	collection_latitude	BayPass	-7.7100764
V	13253887	collection_latitude	BayPass	-3.29007762
V	13253918	collection_latitude	BayPass	-2.69168024
V	13253957	collection_latitude	BayPass	-6.34215991
V	13253958	collection_latitude	BayPass	-2.37094168
V	13254274	collection_latitude	BayPass	-0.78242793
V	13254722	collection_latitude	BayPass	-4.96067425
V	13256168	collection_latitude	BayPass	-6.80862256
V	13258040	collection_latitude	BayPass	-7.32366483
V	13258891	collection_latitude	BayPass	-6.22869305
V	13260695	collection_latitude	BayPass	-5.48897035
V	13261701	collection_latitude	BayPass	-7.32701974
V	13263630	collection_latitude	BayPass	-4.95600968
V	13264760	collection_latitude	BayPass	-6.29363213
V	13268362	collection_latitude	BayPass	-7.11744136
V	13269400	collection_latitude	BayPass	-7.09820703
V	13269870	collection_latitude	BayPass	-5.81669016
V	13269962	collection_latitude	BayPass	-5.5371892
V	13270050	collection_latitude	BayPass	-5.80851811
V	13273297	collection_latitude	BayPass	-7.26033921
V	13279105	collection_latitude	BayPass	-6.26020324
V	13282847	collection_latitude	BayPass	-6.9133774
V	13284685	collection_latitude	BayPass	-6.58007116
V	13286755	collection_latitude	BayPass	-6.06872094
V	13288503	collection_latitude	BayPass	-6.00572023
V	13288976	collection_latitude	BayPass	-4.23038091
V	13289729	collection_latitude	BayPass	-7.05657272
V	13289747	collection_latitude	BayPass	-2.72716822
V	13292165	collection_latitude	BayPass	-3.32904024
V	13293123	collection_latitude	BayPass	-4.66868982
V	13296505	collection_latitude	BayPass	-4.68905742
V	13296506	collection_latitude	BayPass	-2.35519004
V	13296792	collection_latitude	BayPass	-7.08088107
V	13296927	collection_latitude	BayPass	-6.89484665
V	13297729	collection_latitude	BayPass	-6.75564091
V	13297925	collection_latitude	BayPass	-6.53834159
V	13298109	collection_latitude	BayPass	-5.65836481
V	13298669	collection_latitude	BayPass	-6.95060772
V	13299568	collection_latitude	BayPass	-7.37831143
V	13299695	collection_latitude	BayPass	-6.89143273
V	13299764	collection_latitude	BayPass	-4.87680811
V	13301182	collection_latitude	BayPass	-7.48340259
V	13302269	collection_latitude	BayPass	-3.65312058
V	13302605	collection_latitude	BayPass	-1.77781119
V	13303255	collection_latitude	BayPass	-6.6743628
V	13303429	collection_latitude	BayPass	-6.01985943
V	13304040	collection_latitude	BayPass	-7.05010101
V	13304466	collection_latitude	BayPass	-3.1646188
V	13304788	collection_latitude	BayPass	-6.14734376
V	13304790	collection_latitude	BayPass	-4.18999777
V	13307314	collection_latitude	BayPass	-6.14649911
V	13308199	collection_latitude	BayPass	-3.21070135
V	13308537	collection_latitude	BayPass	-5.23090462
V	13308631	collection_latitude	BayPass	-5.44191071
V	13308969	collection_latitude	BayPass	-2.3575374
V	13310238	collection_latitude	BayPass	-6.80976718
V	13310278	collection_latitude	BayPass	-6.05304382
V	13310515	collection_latitude	BayPass	-5.70735404
V	13311984	collection_latitude	BayPass	-7.42245847
V	13313183	collection_latitude	BayPass	-6.14406887
V	13313507	collection_latitude	BayPass	-5.85861115
V	13313663	collection_latitude	BayPass	-6.12245199
V	13313938	collection_latitude	BayPass	-6.21175388
V	13314933	collection_latitude	BayPass	-6.02935439
V	13317263	collection_latitude	BayPass	-4.70627313
V	13317887	collection_latitude	BayPass	-4.42049477
V	13318433	collection_latitude	BayPass	-6.36196893
V	13318798	collection_latitude	BayPass	0.47045067
V	13321470	collection_latitude	BayPass	-7.48639183
V	13322325	collection_latitude	BayPass	-4.8964767
V	13323591	collection_latitude	BayPass	-1.82436077
V	13324071	collection_latitude	BayPass	-6.43580824
V	13325691	collection_latitude	BayPass	-5.94862127
V	13325777	collection_latitude	BayPass	-5.84375016
V	13329747	collection_latitude	BayPass	-6.80231262
V	13332226	collection_latitude	BayPass	-5.73872805
V	13332239	collection_latitude	BayPass	-4.73202945
V	13332552	collection_latitude	BayPass	-7.42724432
V	13332566	collection_latitude	BayPass	-3.31477014
V	13334551	collection_latitude	BayPass	-7.80798904
V	13334896	collection_latitude	BayPass	-4.91959317
V	13336232	collection_latitude	BayPass	-6.20957969
V	13336458	collection_latitude	BayPass	-6.94244057
V	13338133	collection_latitude	BayPass	-5.79332689
V	13338734	collection_latitude	BayPass	-6.76117729
V	13339231	collection_latitude	BayPass	-5.28190921
V	13339753	collection_latitude	BayPass	-5.25824506
V	13340140	collection_latitude	BayPass	-5.09991572
V	13341559	collection_latitude	BayPass	-1.68014052
V	13341977	collection_latitude	BayPass	-5.28358958
V	13342169	collection_latitude	BayPass	-6.3044359
V	13342331	collection_latitude	BayPass	-4.92038679
V	13345087	collection_latitude	BayPass	-6.67848777
V	13345677	collection_latitude	BayPass	-6.69836011
V	13345731	collection_latitude	BayPass	-4.95641373
V	13347668	collection_latitude	BayPass	-6.33588769
V	13347686	collection_latitude	BayPass	-6.44171389
V	13348574	collection_latitude	BayPass	-4.58494294
V	13349055	collection_latitude	BayPass	-6.97537191
V	13349717	collection_latitude	BayPass	-2.55025213
V	13350093	collection_latitude	BayPass	-1.17766632
V	13350215	collection_latitude	BayPass	-4.65466798
V	13350816	collection_latitude	BayPass	-7.22241516
V	13354721	collection_latitude	BayPass	-1.85638921
V	13355506	collection_latitude	BayPass	-3.42251534
V	13356725	collection_latitude	BayPass	-3.13044335
V	13360234	collection_latitude	BayPass	-3.31735019
V	13361008	collection_latitude	BayPass	-4.54038071
V	13364276	collection_latitude	BayPass	-6.85724425
V	13364286	collection_latitude	BayPass	-4.76025347
V	13365590	collection_latitude	BayPass	-6.47782668
V	13365608	collection_latitude	BayPass	-7.17118715
V	13367252	collection_latitude	BayPass	-5.64159154
V	13367380	collection_latitude	BayPass	-5.29643322
V	13368630	collection_latitude	BayPass	-6.45781094
V	13369405	collection_latitude	BayPass	-6.89600497
V	13373362	collection_latitude	BayPass	-7.07251622
V	13377241	collection_latitude	BayPass	-3.08841259
V	13377631	collection_latitude	BayPass	-7.37027844
V	13378823	collection_latitude	BayPass	-6.67691825
V	13380725	collection_latitude	BayPass	-6.66236147
V	13382095	collection_latitude	BayPass	-1.50494893
V	13383778	collection_latitude	BayPass	-7.26895289
V	13384870	collection_latitude	BayPass	-5.9629364
V	13386775	collection_latitude	BayPass	-3.35857576
V	13386794	collection_latitude	BayPass	-5.39378523
V	13387171	collection_latitude	BayPass	-5.17610634
V	13387678	collection_latitude	BayPass	-2.90270381
V	13389961	collection_latitude	BayPass	-6.06762829
V	13390276	collection_latitude	BayPass	-6.65884546
V	13391400	collection_latitude	BayPass	-6.86436303
V	13391557	collection_latitude	BayPass	-6.15835865
V	13392696	collection_latitude	BayPass	-6.34544896
V	13393125	collection_latitude	BayPass	-3.13168503
V	13394197	collection_latitude	BayPass	-6.51090042
V	13395631	collection_latitude	BayPass	-6.79087762
V	13395695	collection_latitude	BayPass	-7.23535656
V	13396050	collection_latitude	BayPass	-6.10149731
V	13396135	collection_latitude	BayPass	-7.06720724
V	13397660	collection_latitude	BayPass	-7.10297339
V	13398460	collection_latitude	BayPass	-7.18904497
V	13401042	collection_latitude	BayPass	-2.37493879
V	13401405	collection_latitude	BayPass	4.28702663
V	13401633	collection_latitude	BayPass	-7.43197623
V	13401687	collection_latitude	BayPass	-6.62015128
V	13403037	collection_latitude	BayPass	-2.73402413
V	13403491	collection_latitude	BayPass	-3.35968915
V	13404363	collection_latitude	BayPass	-5.27029181
V	13404596	collection_latitude	BayPass	-2.30027311
V	13405873	collection_latitude	BayPass	-6.45855928
V	13406115	collection_latitude	BayPass	-6.60567041
V	13406697	collection_latitude	BayPass	-5.80507846
V	13408700	collection_latitude	BayPass	-2.40591952
V	13409017	collection_latitude	BayPass	-3.22094733
V	13409278	collection_latitude	BayPass	-6.86716387
V	13409759	collection_latitude	BayPass	-7.93966504
V	13414033	collection_latitude	BayPass	-7.46775107
V	13414433	collection_latitude	BayPass	-7.42584964
V	13414466	collection_latitude	BayPass	-6.89157403
V	13415054	collection_latitude	BayPass	-3.12348974
V	13416247	collection_latitude	BayPass	-4.39808797
V	13416328	collection_latitude	BayPass	-3.42542378
V	13422092	collection_latitude	BayPass	-6.92255191
V	13422241	collection_latitude	BayPass	-5.86523045
V	13424416	collection_latitude	BayPass	-7.25181743
V	13424928	collection_latitude	BayPass	-6.41743362
V	13425073	collection_latitude	BayPass	-5.81678912
V	13426797	collection_latitude	BayPass	-5.98497143
V	13427457	collection_latitude	BayPass	-7.0846342
V	13427553	collection_latitude	BayPass	-3.45694225
V	13429801	collection_latitude	BayPass	-5.5433633
V	13434036	collection_latitude	BayPass	-2.20633202
V	13435222	collection_latitude	BayPass	-2.84493606
V	13435225	collection_latitude	BayPass	-3.67019707
V	13435740	collection_latitude	BayPass	-5.60139395
V	13436913	collection_latitude	BayPass	-2.84278634
V	13438434	collection_latitude	BayPass	-5.20724502
V	13440859	collection_latitude	BayPass	-6.63750439
V	13442136	collection_latitude	BayPass	-2.47987369
V	13442987	collection_latitude	BayPass	-3.09845071
V	13443113	collection_latitude	BayPass	-5.64041409
V	13445559	collection_latitude	BayPass	-6.71999921
V	13445893	collection_latitude	BayPass	-6.54754369
V	13445902	collection_latitude	BayPass	-3.86665709
V	13446801	collection_latitude	BayPass	-4.48263475
V	13447418	collection_latitude	BayPass	-4.17840684
V	13448234	collection_latitude	BayPass	-6.55918384
V	13450859	collection_latitude	BayPass	-4.23588075
V	13451661	collection_latitude	BayPass	-5.09501412
V	13452304	collection_latitude	BayPass	-6.59442414
V	13453636	collection_latitude	BayPass	-2.80171387
V	13454967	collection_latitude	BayPass	-3.99053714
V	13456822	collection_latitude	BayPass	-3.58750363
V	13456956	collection_latitude	BayPass	-6.52974194
V	13456968	collection_latitude	BayPass	-3.14795275
V	13460784	collection_latitude	BayPass	-7.03269491
V	13461932	collection_latitude	BayPass	-2.44414746
V	13465519	collection_latitude	BayPass	-7.31584383
V	13468323	collection_latitude	BayPass	-3.2190014
V	13468329	collection_latitude	BayPass	-3.67769726
V	13468354	collection_latitude	BayPass	-2.03008824
V	13468362	collection_latitude	BayPass	-6.21831861
V	13468584	collection_latitude	BayPass	-7.02486717
V	13472190	collection_latitude	BayPass	-2.68357645
V	13472413	collection_latitude	BayPass	-5.41874883
V	13472454	collection_latitude	BayPass	-3.20481334
V	13473500	collection_latitude	BayPass	-2.95156138
V	13473596	collection_latitude	BayPass	-3.16950832
V	13473970	collection_latitude	BayPass	-2.31123333
V	13474185	collection_latitude	BayPass	-6.44433411
V	13474241	collection_latitude	BayPass	-4.56506627
V	13474439	collection_latitude	BayPass	-5.60715528
V	13474497	collection_latitude	BayPass	0.09672188
V	13476040	collection_latitude	BayPass	-3.83453765
V	13478596	collection_latitude	BayPass	-5.49855462
V	13478900	collection_latitude	BayPass	-3.74614496
V	13479533	collection_latitude	BayPass	-5.19558193
V	13480440	collection_latitude	BayPass	-3.99877824
V	13480742	collection_latitude	BayPass	-3.96064999
V	13481633	collection_latitude	BayPass	-6.65199883
V	13482429	collection_latitude	BayPass	-6.24211047
V	13483141	collection_latitude	BayPass	-6.69837051
V	13484224	collection_latitude	BayPass	-2.46358814
V	13484397	collection_latitude	BayPass	-3.99375699
V	13484906	collection_latitude	BayPass	-0.8216664
V	13485170	collection_latitude	BayPass	-3.9013173
V	13485572	collection_latitude	BayPass	-5.96486732
V	13485727	collection_latitude	BayPass	-2.56543406
V	13486742	collection_latitude	BayPass	-0.8678524
V	13487998	collection_latitude	BayPass	-4.08433985
V	13488993	collection_latitude	BayPass	-2.56816793
V	13490935	collection_latitude	BayPass	-5.83274602
V	13490956	collection_latitude	BayPass	-4.15451142
V	13492559	collection_latitude	BayPass	-1.68127314
V	13493735	collection_latitude	BayPass	-6.5784297
V	13494001	collection_latitude	BayPass	-6.36523362
V	13494364	collection_latitude	BayPass	-3.14229192
V	13494646	collection_latitude	BayPass	-4.50353959
V	13495563	collection_latitude	BayPass	-7.21228417
V	13495659	collection_latitude	BayPass	-6.81980927
V	13497141	collection_latitude	BayPass	-3.3263845
V	13497918	collection_latitude	BayPass	-5.33662513
V	13501730	collection_latitude	BayPass	-2.31669188
V	13502273	collection_latitude	BayPass	-3.7717796
V	13506506	collection_latitude	BayPass	-5.57095915
V	13510812	collection_latitude	BayPass	-3.30912358
V	13510913	collection_latitude	BayPass	-1.99160167
V	13511370	collection_latitude	BayPass	-6.95197331
V	13511650	collection_latitude	BayPass	-3.69947938
V	13514239	collection_latitude	BayPass	-1.54925692
V	13515103	collection_latitude	BayPass	-3.3217278
V	13516124	collection_latitude	BayPass	-6.6456838
V	13516160	collection_latitude	BayPass	-7.18546771
V	13516479	collection_latitude	BayPass	-7.20001061
V	13517134	collection_latitude	BayPass	-3.34249565
V	13519878	collection_latitude	BayPass	-2.52018084
V	13520347	collection_latitude	BayPass	-7.71477573
V	13520473	collection_latitude	BayPass	-6.01736468
V	13521251	collection_latitude	BayPass	-3.1146834
V	13521309	collection_latitude	BayPass	-3.54575957
V	13521451	collection_latitude	BayPass	-3.35197326
V	13521829	collection_latitude	BayPass	-2.5229413
V	13522213	collection_latitude	BayPass	-2.92391961
V	13522621	collection_latitude	BayPass	-3.19036216
V	13524446	collection_latitude	BayPass	-4.7921359
V	13529113	collection_latitude	BayPass	-5.36137678
V	13531850	collection_latitude	BayPass	-3.02439942
V	13532359	collection_latitude	BayPass	-3.33007556
V	13532979	collection_latitude	BayPass	-3.06787808
V	13533624	collection_latitude	BayPass	-6.13695006
V	13534306	collection_latitude	BayPass	-7.26111539
V	13534697	collection_latitude	BayPass	-6.86915658
V	13535130	collection_latitude	BayPass	-7.3111648
V	13536038	collection_latitude	BayPass	-2.74462048
V	13536041	collection_latitude	BayPass	-3.06831312
V	13536531	collection_latitude	BayPass	-2.76510781
V	13536801	collection_latitude	BayPass	-3.04673118
V	13537338	collection_latitude	BayPass	-6.3014698
V	13537506	collection_latitude	BayPass	-2.137997
V	13538355	collection_latitude	BayPass	-2.78107088
V	13538961	collection_latitude	BayPass	-2.39421535
V	13538980	collection_latitude	BayPass	-2.55524046
V	13539211	collection_latitude	BayPass	-2.27950654
V	13539217	collection_latitude	BayPass	-2.48221251
V	13539222	collection_latitude	BayPass	-3.34249044
V	13539658	collection_latitude	BayPass	-3.21766181
V	13539776	collection_latitude	BayPass	-2.99602232
V	13539935	collection_latitude	BayPass	-2.67737455
V	13540170	collection_latitude	BayPass	-4.6951114
V	13540197	collection_latitude	BayPass	-2.83839686
V	13540214	collection_latitude	BayPass	-6.17339427
V	13540572	collection_latitude	BayPass	-1.02792099
V	13541218	collection_latitude	BayPass	-3.2859944
V	13541264	collection_latitude	BayPass	-4.23812456
V	13541290	collection_latitude	BayPass	-1.91207467
V	13541624	collection_latitude	BayPass	-2.81953064
V	13541628	collection_latitude	BayPass	-2.75122491
V	13541629	collection_latitude	BayPass	-2.86734268
V	13541643	collection_latitude	BayPass	-2.91602905
V	13541685	collection_latitude	BayPass	-2.23927857
V	13542063	collection_latitude	BayPass	-2.20790378
V	13542713	collection_latitude	BayPass	-3.25201451
V	13543188	collection_latitude	BayPass	-2.90435867
V	13543831	collection_latitude	BayPass	-7.34018305
V	13544026	collection_latitude	BayPass	-3.06303724
V	13544490	collection_latitude	BayPass	-3.37423596
V	13544933	collection_latitude	BayPass	-3.32234553
V	13544948	collection_latitude	BayPass	-3.4987746
V	13545148	collection_latitude	BayPass	-3.01575864
V	13545977	collection_latitude	BayPass	-3.25953543
V	13546314	collection_latitude	BayPass	-2.53675871
V	13547016	collection_latitude	BayPass	-2.56026935
V	13547141	collection_latitude	BayPass	-6.2003369
V	13547184	collection_latitude	BayPass	-3.14463544
V	13547199	collection_latitude	BayPass	-3.13184044
V	13547708	collection_latitude	BayPass	-2.7059555
V	13548660	collection_latitude	BayPass	-1.3076877
V	13548879	collection_latitude	BayPass	-2.9507537
V	13549956	collection_latitude	BayPass	-5.35073386
V	13550034	collection_latitude	BayPass	-4.08272726
V	13550794	collection_latitude	BayPass	-4.37491452
V	13551764	collection_latitude	BayPass	-5.47094153
V	13553145	collection_latitude	BayPass	-6.5405787
V	13555831	collection_latitude	BayPass	-3.63657036
V	13555949	collection_latitude	BayPass	-2.83757695
V	13556078	collection_latitude	BayPass	-3.3222795
V	13556126	collection_latitude	BayPass	-3.09934128
V	13556183	collection_latitude	BayPass	-3.34452877
V	13556186	collection_latitude	BayPass	-2.64799018
V	13556217	collection_latitude	BayPass	-3.27944133
V	13556276	collection_latitude	BayPass	-3.68337479
V	13556740	collection_latitude	BayPass	-2.77967757
V	13556964	collection_latitude	BayPass	-2.97604699
V	13557053	collection_latitude	BayPass	-3.35799713
V	13557325	collection_latitude	BayPass	-1.91552752
V	13557435	collection_latitude	BayPass	-3.31596706
V	13558443	collection_latitude	BayPass	-4.72602565
V	13558738	collection_latitude	BayPass	-3.37903294
V	13558755	collection_latitude	BayPass	-2.26941137
V	13558967	collection_latitude	BayPass	-2.84734888
V	13558970	collection_latitude	BayPass	-3.02168417
V	13559089	collection_latitude	BayPass	-3.46452773
V	13560511	collection_latitude	BayPass	-3.25815435
V	13562664	collection_latitude	BayPass	-2.97670638
V	13563461	collection_latitude	BayPass	-5.26520718
V	13565237	collection_latitude	BayPass	-3.1939543
V	13565807	collection_latitude	BayPass	-2.2681818
V	13566643	collection_latitude	BayPass	-3.14146741
V	13566872	collection_latitude	BayPass	-4.88410419
V	13568543	collection_latitude	BayPass	-2.5662884
V	13568839	collection_latitude	BayPass	-2.91235586
V	13569318	collection_latitude	BayPass	-5.45392912
V	13569454	collection_latitude	BayPass	-4.21351225
V	13571178	collection_latitude	BayPass	-2.77637731
V	13571589	collection_latitude	BayPass	-2.98267318
V	13571702	collection_latitude	BayPass	-4.62300056
V	13572890	collection_latitude	BayPass	-4.54312616
V	13573639	collection_latitude	BayPass	-2.63697319
V	13574558	collection_latitude	BayPass	-3.19547343
V	13574571	collection_latitude	BayPass	-2.54268149
V	13575903	collection_latitude	BayPass	-4.76521959
V	13577815	collection_latitude	BayPass	-5.08324492
V	13578707	collection_latitude	BayPass	-1.28860009
V	13580119	collection_latitude	BayPass	-4.06403913
V	13581513	collection_latitude	BayPass	-5.78427527
V	13581563	collection_latitude	BayPass	-2.79336159
V	13582077	collection_latitude	BayPass	-3.33637889
V	13583394	collection_latitude	BayPass	-3.11378495
V	13583592	collection_latitude	BayPass	-3.33554101
V	13583633	collection_latitude	BayPass	-2.91151238
V	13586739	collection_latitude	BayPass	2.17925832
V	13586947	collection_latitude	BayPass	-3.21427999
V	13587719	collection_latitude	BayPass	-2.23646887
V	13587809	collection_latitude	BayPass	-1.23148707
V	13589236	collection_latitude	BayPass	-3.86978947
V	13589256	collection_latitude	BayPass	-4.49467026
V	13590249	collection_latitude	BayPass	-2.57746886
V	13590529	collection_latitude	BayPass	-1.19656459
V	13590532	collection_latitude	BayPass	-0.96975126
V	13590534	collection_latitude	BayPass	-2.13742856
V	13590536	collection_latitude	BayPass	-2.56491565
V	13590539	collection_latitude	BayPass	-3.30274329
V	13590544	collection_latitude	BayPass	-2.87317495
V	13590548	collection_latitude	BayPass	-2.76023764
V	13590596	collection_latitude	BayPass	-2.04187869
V	13590609	collection_latitude	BayPass	-2.41197252
V	13590789	collection_latitude	BayPass	-2.7272198
V	13591441	collection_latitude	BayPass	-2.96850891
V	13591478	collection_latitude	BayPass	-3.04227081
V	13591507	collection_latitude	BayPass	-3.02969088
V	13591536	collection_latitude	BayPass	-1.58464554
V	13591542	collection_latitude	BayPass	-2.03906401
V	13591558	collection_latitude	BayPass	-2.64636589
V	13591563	collection_latitude	BayPass	-2.76568624
V	13591577	collection_latitude	BayPass	-2.08376591
V	13591594	collection_latitude	BayPass	-2.97366346
V	13591830	collection_latitude	BayPass	-3.26664696
V	13591832	collection_latitude	BayPass	-2.30089638
V	13591968	collection_latitude	BayPass	-4.60544381
V	13592384	collection_latitude	BayPass	-2.92669051
V	13594539	collection_latitude	BayPass	-2.89909296
V	13595309	collection_latitude	BayPass	-3.07932272
V	13595453	collection_latitude	BayPass	-2.91265421
V	13595555	collection_latitude	BayPass	-2.18937926
V	13595580	collection_latitude	BayPass	-1.22556552
V	13595803	collection_latitude	BayPass	-2.78481965
V	13596358	collection_latitude	BayPass	-3.36244803
V	13597725	collection_latitude	BayPass	-1.70005034
V	13597736	collection_latitude	BayPass	-2.29959354
V	13597737	collection_latitude	BayPass	-2.76161681
V	13597744	collection_latitude	BayPass	-0.74842359
V	13597804	collection_latitude	BayPass	-0.79588167
V	13597834	collection_latitude	BayPass	-2.43099553
V	13597952	collection_latitude	BayPass	-2.28411126
V	13598012	collection_latitude	BayPass	-4.2813277
V	13598304	collection_latitude	BayPass	-3.91650269
V	13599151	collection_latitude	BayPass	-1.69203692
V	13599654	collection_latitude	BayPass	-3.10681658
V	13600530	collection_latitude	BayPass	-0.80994299
V	13600643	collection_latitude	BayPass	-2.7233764
V	13600896	collection_latitude	BayPass	-2.77788302
V	13601761	collection_latitude	BayPass	-3.40553263
V	13602998	collection_latitude	BayPass	-2.43262736
V	13606140	collection_latitude	BayPass	-0.99581057
V	13607781	collection_latitude	BayPass	-3.79919994
V	13608591	collection_latitude	BayPass	-3.46785518
V	13609157	collection_latitude	BayPass	-5.12611397
V	13609653	collection_latitude	BayPass	-5.28573238
V	13610890	collection_latitude	BayPass	-5.42062721
V	13614477	collection_latitude	BayPass	-5.1252449
V	13615614	collection_latitude	BayPass	-6.35719913
V	13615730	collection_latitude	BayPass	-6.13670554
V	13617947	collection_latitude	BayPass	-2.34542909
V	13618409	collection_latitude	BayPass	-1.90666081
V	13618437	collection_latitude	BayPass	-2.55114509
V	13619187	collection_latitude	BayPass	-2.65085235
V	13619210	collection_latitude	BayPass	-3.45597771
V	13619246	collection_latitude	BayPass	-3.26811806
V	13619782	collection_latitude	BayPass	-2.6352051
V	13619800	collection_latitude	BayPass	-3.15183944
V	13620221	collection_latitude	BayPass	-1.7079931
V	13621126	collection_latitude	BayPass	-2.59917382
V	13622067	collection_latitude	BayPass	-6.96583738
V	13622195	collection_latitude	BayPass	-3.52996991
V	13622552	collection_latitude	BayPass	-2.88710032
V	13623010	collection_latitude	BayPass	-3.31253952
V	13623039	collection_latitude	BayPass	-2.8734222
V	13623084	collection_latitude	BayPass	-3.13416133
V	13623425	collection_latitude	BayPass	-2.23142037
V	13624444	collection_latitude	BayPass	-2.24281234
V	13625528	collection_latitude	BayPass	-1.05956379
V	13626999	collection_latitude	BayPass	-5.51808192
V	13627372	collection_latitude	BayPass	-2.15556076
V	13627812	collection_latitude	BayPass	-7.14214375
V	13628754	collection_latitude	BayPass	-5.46934915
V	13628950	collection_latitude	BayPass	-5.89076026
V	13629580	collection_latitude	BayPass	-6.80618
V	13630262	collection_latitude	BayPass	-7.37348149
V	13631622	collection_latitude	BayPass	-2.70090363
V	13632010	collection_latitude	BayPass	-2.97270876
V	13632390	collection_latitude	BayPass	-2.53697168
V	13633305	collection_latitude	BayPass	-2.83319221
V	13633333	collection_latitude	BayPass	-2.08967684
V	13633433	collection_latitude	BayPass	-2.7232977
V	13633750	collection_latitude	BayPass	-3.10702474
V	13633774	collection_latitude	BayPass	-1.56520546
V	13635319	collection_latitude	BayPass	6.46324411
V	13635871	collection_latitude	BayPass	-6.04406034
V	13649181	collection_latitude	BayPass	-3.12737028
V	13649351	collection_latitude	BayPass	-5.96910712
V	13651907	collection_latitude	BayPass	-6.12939804
V	13652569	collection_latitude	BayPass	-5.34566379
V	13654126	collection_latitude	BayPass	-3.8209248
V	13654316	collection_latitude	BayPass	-4.62734076
V	13654428	collection_latitude	BayPass	1.625979
V	13657972	collection_latitude	BayPass	-2.78566504
V	13659871	collection_latitude	BayPass	-3.77448741
V	13663038	collection_latitude	BayPass	-2.90056557
V	13664840	collection_latitude	BayPass	3.14753925
V	13666365	collection_latitude	BayPass	2.62377654
V	13669355	collection_latitude	BayPass	-2.48755731
V	13669588	collection_latitude	BayPass	-4.77583694
V	13669685	collection_latitude	BayPass	-3.20874923
V	13673342	collection_latitude	BayPass	-4.38063441
V	13678822	collection_latitude	BayPass	-5.56114236
V	13679101	collection_latitude	BayPass	-3.27400641
V	13682908	collection_latitude	BayPass	-6.27796578
V	13683919	collection_latitude	BayPass	-4.24366819
V	13685099	collection_latitude	BayPass	-6.02171578
V	13687728	collection_latitude	BayPass	-5.96312208
V	13688687	collection_latitude	BayPass	-2.07465214
V	13690813	collection_latitude	BayPass	1.91891438
V	13690948	collection_latitude	BayPass	-2.36166141
V	13692188	collection_latitude	BayPass	-3.62945379
V	13693511	collection_latitude	BayPass	-7.39238652
V	13696539	collection_latitude	BayPass	-4.93277321
V	13698620	collection_latitude	BayPass	-4.67233699
V	13700069	collection_latitude	BayPass	-6.93310533
V	13702372	collection_latitude	BayPass	-5.06284262
V	13703278	collection_latitude	BayPass	-5.02309901
V	13707291	collection_latitude	BayPass	-7.66215537
V	13709447	collection_latitude	BayPass	-2.99717563
V	13710180	collection_latitude	BayPass	-4.34572477
V	13712859	collection_latitude	BayPass	-4.13775933
V	13716786	collection_latitude	BayPass	-5.31289815
V	13717208	collection_latitude	BayPass	-0.48421592
V	13722936	collection_latitude	BayPass	-2.83338437
V	13726841	collection_latitude	BayPass	-0.18019541
V	13730770	collection_latitude	BayPass	-5.66004464
V	13731331	collection_latitude	BayPass	0.54782909
V	13731587	collection_latitude	BayPass	2.71225296
V	13733929	collection_latitude	BayPass	-7.01927447
V	13736478	collection_latitude	BayPass	3.34520254
V	13737099	collection_latitude	BayPass	2.70044459
V	13738118	collection_latitude	BayPass	-7.1005565
V	13738950	collection_latitude	BayPass	-5.37707278
V	13740628	collection_latitude	BayPass	2.81067204
V	13741427	collection_latitude	BayPass	-2.57489326
V	13743490	collection_latitude	BayPass	1.39064806
V	13744086	collection_latitude	BayPass	0.05797591
V	13745170	collection_latitude	BayPass	-1.03580739
V	13745616	collection_latitude	BayPass	-2.68721225
V	13746225	collection_latitude	BayPass	-1.87817393
V	13746387	collection_latitude	BayPass	-3.78391711
V	13747132	collection_latitude	BayPass	-1.05766042
V	13747208	collection_latitude	BayPass	-5.92426991
V	13757073	collection_latitude	BayPass	-6.12156337
V	13758180	collection_latitude	BayPass	-2.44920267
V	13759103	collection_latitude	BayPass	-6.38863498
V	13771759	collection_latitude	BayPass	-3.40008313
V	13781144	collection_latitude	BayPass	-5.84048517
V	13782301	collection_latitude	BayPass	-4.50871481
V	13787565	collection_latitude	BayPass	4.25647234
V	13789114	collection_latitude	BayPass	-7.86108714
V	13792113	collection_latitude	BayPass	-7.03491011
V	13797297	collection_latitude	BayPass	-5.90831884
V	13798112	collection_latitude	BayPass	-5.23221319
V	13800571	collection_latitude	BayPass	-7.23362421
V	13801547	collection_latitude	BayPass	-7.06535065
V	13809541	collection_latitude	BayPass	2.17390217
V	13809554	collection_latitude	BayPass	-5.73479772
V	13810341	collection_latitude	BayPass	-1.86341765
V	13814846	collection_latitude	BayPass	-7.39041177
V	13815871	collection_latitude	BayPass	-6.14167534
V	13817483	collection_latitude	BayPass	-2.18618927
V	13818095	collection_latitude	BayPass	-3.70307241
V	13819508	collection_latitude	BayPass	-4.34554594
V	13819732	collection_latitude	BayPass	-5.58697669
V	13831556	collection_latitude	BayPass	-6.10178791
V	13833619	collection_latitude	BayPass	-5.61742466
V	13833696	collection_latitude	BayPass	-6.82236941
V	13834015	collection_latitude	BayPass	-6.60121777
V	13836227	collection_latitude	BayPass	-6.58427137
V	13847574	collection_latitude	BayPass	-0.64735541
V	13847740	collection_latitude	BayPass	2.63041033
V	13847760	collection_latitude	BayPass	-6.78588805
V	13848230	collection_latitude	BayPass	1.58158194
V	13849195	collection_latitude	BayPass	2.39669819
V	13854953	collection_latitude	BayPass	1.17525196
V	13855304	collection_latitude	BayPass	-5.39495369
V	13855531	collection_latitude	BayPass	-6.1355584
V	13857019	collection_latitude	BayPass	-3.7852679
V	13858866	collection_latitude	BayPass	-3.27733802
V	13860134	collection_latitude	BayPass	1.2240818
V	13861300	collection_latitude	BayPass	-3.54548766
V	13861445	collection_latitude	BayPass	-3.28757098
V	13863313	collection_latitude	BayPass	-0.11207713
V	13865291	collection_latitude	BayPass	-5.76754174
V	13865293	collection_latitude	BayPass	-4.74070733
V	13865312	collection_latitude	BayPass	-5.65628095
V	13866285	collection_latitude	BayPass	-7.85190646
V	13866686	collection_latitude	BayPass	-7.82659273
V	13868422	collection_latitude	BayPass	-3.51230425
V	13871313	collection_latitude	BayPass	-7.91886926
V	13871579	collection_latitude	BayPass	-5.88528378
V	13872223	collection_latitude	BayPass	-3.57170895
V	13872752	collection_latitude	BayPass	-7.39577053
V	13873606	collection_latitude	BayPass	-4.63822597
V	13876474	collection_latitude	BayPass	-7.68468484
V	13877107	collection_latitude	BayPass	-7.22054411
V	13878755	collection_latitude	BayPass	-4.94729246
V	13878939	collection_latitude	BayPass	-4.89633998
V	13880153	collection_latitude	BayPass	-4.18516279
V	13880503	collection_latitude	BayPass	-5.39742807
V	13887299	collection_latitude	BayPass	-4.4671025
V	13887613	collection_latitude	BayPass	-6.38479346
V	13888096	collection_latitude	BayPass	-5.46734956
V	13890491	collection_latitude	BayPass	-3.34175127
V	13891784	collection_latitude	BayPass	-4.83350336
V	13895193	collection_latitude	BayPass	-3.60332835
V	13896233	collection_latitude	BayPass	-5.45400329
V	13896470	collection_latitude	BayPass	-2.86401676
V	13899680	collection_latitude	BayPass	-5.36203678
V	13902199	collection_latitude	BayPass	4.97974237
V	13907515	collection_latitude	BayPass	2.20435059
V	13908979	collection_latitude	BayPass	-5.49795793
V	13909157	collection_latitude	BayPass	-2.90483093
V	13910151	collection_latitude	BayPass	-4.57175889
V	13910485	collection_latitude	BayPass	-0.97986721
V	13914072	collection_latitude	BayPass	-5.88912896
V	13914073	collection_latitude	BayPass	-5.90156603
V	13916634	collection_latitude	BayPass	4.84028706
V	13916936	collection_latitude	BayPass	-2.89340929
V	13917179	collection_latitude	BayPass	-5.12064822
V	13917344	collection_latitude	BayPass	-6.20089083
V	13917585	collection_latitude	BayPass	-7.26634843
V	13918559	collection_latitude	BayPass	0.05036372
V	13919516	collection_latitude	BayPass	-4.30017962
V	13919861	collection_latitude	BayPass	-0.24068762
V	13919970	collection_latitude	BayPass	-5.21002166
V	13922295	collection_latitude	BayPass	-5.19118996
V	13927616	collection_latitude	BayPass	-7.61603109
V	13927780	collection_latitude	BayPass	-5.53292927
V	13928338	collection_latitude	BayPass	-5.49633477
V	13930968	collection_latitude	BayPass	-7.69391913
V	13931961	collection_latitude	BayPass	-7.9555209
V	13932047	collection_latitude	BayPass	-1.38059594
V	13934364	collection_latitude	BayPass	-1.44255329
V	13935995	collection_latitude	BayPass	-0.67923859
V	13936740	collection_latitude	BayPass	-1.54441307
V	13937633	collection_latitude	BayPass	-2.49235047
V	13938602	collection_latitude	BayPass	-5.87529592
V	13938890	collection_latitude	BayPass	-3.04128013
V	13940014	collection_latitude	BayPass	-5.02879153
V	13940264	collection_latitude	BayPass	-1.52482407
V	13940298	collection_latitude	BayPass	-3.47387769
V	13941047	collection_latitude	BayPass	-1.37773876
V	13941557	collection_latitude	BayPass	-1.18113464
V	13942893	collection_latitude	BayPass	-2.22015628
V	13943307	collection_latitude	BayPass	-4.5830459
V	13943532	collection_latitude	BayPass	-2.97446248
V	13943941	collection_latitude	BayPass	0.43766105
V	13946666	collection_latitude	BayPass	-2.71743955
V	13946770	collection_latitude	BayPass	-2.82410289
V	13947777	collection_latitude	BayPass	-5.76468041
V	13948298	collection_latitude	BayPass	-2.62377051
V	13948556	collection_latitude	BayPass	-6.45562291
V	13949069	collection_latitude	BayPass	-5.97846346
V	13949604	collection_latitude	BayPass	-6.19323973
V	13949905	collection_latitude	BayPass	-6.17519867
V	13951037	collection_latitude	BayPass	-4.00918992
V	13956555	collection_latitude	BayPass	-5.43824902
V	13956556	collection_latitude	BayPass	-4.74609932
V	13957111	collection_latitude	BayPass	-1.67882959
V	13958338	collection_latitude	BayPass	-4.35676307
V	13959362	collection_latitude	BayPass	-3.31462449
V	13959387	collection_latitude	BayPass	-5.1631729
V	13959930	collection_latitude	BayPass	-1.52023591
V	13960723	collection_latitude	BayPass	0.79075522
V	13961199	collection_latitude	BayPass	2.35701859
V	13961888	collection_latitude	BayPass	-1.33435014
V	13962391	collection_latitude	BayPass	-4.93362449
V	13963566	collection_latitude	BayPass	2.71859904
V	13963835	collection_latitude	BayPass	-1.85247303
V	13964885	collection_latitude	BayPass	-4.82834892
V	13965981	collection_latitude	BayPass	-1.95745973
V	13980848	collection_latitude	BayPass	-3.46150958
V	13983317	collection_latitude	BayPass	-7.84321536
V	13985801	collection_latitude	BayPass	1.46232771
V	13987236	collection_latitude	BayPass	-5.52031969
V	13987545	collection_latitude	BayPass	-5.55611175
V	13989912	collection_latitude	BayPass	2.75953285
V	13990798	collection_latitude	BayPass	-5.85868498
V	13991959	collection_latitude	BayPass	-4.74725627
V	13993695	collection_latitude	BayPass	-8.22595357
V	13994406	collection_latitude	BayPass	-7.41646136
V	13995590	collection_latitude	BayPass	-7.17925818
V	13996586	collection_latitude	BayPass	-5.42932793
V	13998160	collection_latitude	BayPass	-1.52287719
V	13998803	collection_latitude	BayPass	-2.04878755
V	13998840	collection_latitude	BayPass	-4.44463411
V	13998995	collection_latitude	BayPass	3.56753652
V	14001055	collection_latitude	BayPass	-6.70374081
V	14001972	collection_latitude	BayPass	-7.81748423
V	14002915	collection_latitude	BayPass	-7.27103314
V	14003778	collection_latitude	BayPass	-7.96231149
V	14003937	collection_latitude	BayPass	-7.09630795
V	14004151	collection_latitude	BayPass	-7.22109262
V	14004623	collection_latitude	BayPass	-8.15358091
V	14005181	collection_latitude	BayPass	-7.5659689
V	14005405	collection_latitude	BayPass	-7.74941118
V	14005511	collection_latitude	BayPass	-7.91929931
V	14005582	collection_latitude	BayPass	-7.20213742
V	14005713	collection_latitude	BayPass	-7.96922698
V	14008715	collection_latitude	BayPass	-8.23649246
V	14009041	collection_latitude	BayPass	-7.29931018
V	14009218	collection_latitude	BayPass	-7.81183465
V	14009248	collection_latitude	BayPass	-8.32559642
V	14011473	collection_latitude	BayPass	-6.64768885
V	14012144	collection_latitude	BayPass	-0.57965574
V	14012495	collection_latitude	BayPass	-7.55027831
V	14014412	collection_latitude	BayPass	-7.79155348
V	14014476	collection_latitude	BayPass	-7.92762978
V	14014587	collection_latitude	BayPass	-8.08512648
V	14016155	collection_latitude	BayPass	-7.20272162
V	14016501	collection_latitude	BayPass	-0.68731338
V	14016758	collection_latitude	BayPass	-7.44962372
V	14016893	collection_latitude	BayPass	-7.69391893
V	14017368	collection_latitude	BayPass	-6.93959461
V	14018637	collection_latitude	BayPass	-7.52666551
V	14018644	collection_latitude	BayPass	-7.24817415
V	14021250	collection_latitude	BayPass	-8.13521466
V	14021509	collection_latitude	BayPass	-7.11960166
V	14022712	collection_latitude	BayPass	-7.37028264
V	14023544	collection_latitude	BayPass	-7.111458
V	14023638	collection_latitude	BayPass	-0.76001409
V	14023963	collection_latitude	BayPass	-2.72954327
V	14025872	collection_latitude	BayPass	-6.64342917
V	14026100	collection_latitude	BayPass	-7.55281235
V	14027257	collection_latitude	BayPass	-7.63807083
V	14028159	collection_latitude	BayPass	-5.91379373
V	14029332	collection_latitude	BayPass	-7.69780367
V	14030598	collection_latitude	BayPass	-7.05602758
V	14031827	collection_latitude	BayPass	-7.66692359
V	14032132	collection_latitude	BayPass	-7.40355525
V	14032686	collection_latitude	BayPass	-6.64196602
V	14032712	collection_latitude	BayPass	-7.38571443
V	14034289	collection_latitude	BayPass	-7.81788804
V	14053527	collection_latitude	BayPass	-2.55040078
V	14061283	collection_latitude	BayPass	3.8243746
V	14061284	collection_latitude	BayPass	5.06501274
V	14064630	collection_latitude	BayPass	-7.04697845
V	14066118	collection_latitude	BayPass	-3.20138035
V	14066685	collection_latitude	BayPass	-8.09253702
V	14067157	collection_latitude	BayPass	4.22650316
V	14069871	collection_latitude	BayPass	-2.25264293
V	14070980	collection_latitude	BayPass	-6.89044307
V	14073362	collection_latitude	BayPass	-3.7559723
V	14075282	collection_latitude	BayPass	-6.65496051
V	14077217	collection_latitude	BayPass	-1.88078234
V	14078407	collection_latitude	BayPass	-1.85502769
V	14081974	collection_latitude	BayPass	-2.64619985
V	14085143	collection_latitude	BayPass	-6.47386544
V	14086122	collection_latitude	BayPass	2.83100014
V	14086603	collection_latitude	BayPass	-7.46566453
V	14087334	collection_latitude	BayPass	-6.08197995
V	14088205	collection_latitude	BayPass	-5.88059143
V	14089851	collection_latitude	BayPass	-2.39318768
V	14091177	collection_latitude	BayPass	-7.28107489
V	14091952	collection_latitude	BayPass	-2.66284323
V	14092007	collection_latitude	BayPass	-7.52649933
V	14099838	collection_latitude	BayPass	2.2139695
V	14101144	collection_latitude	BayPass	-6.18908611
V	14101728	collection_latitude	BayPass	3.58485093
V	14104287	collection_latitude	BayPass	-7.02297267
V	14113041	collection_latitude	BayPass	1.59861179
V	14113475	collection_latitude	BayPass	2.28606047
V	14113884	collection_latitude	BayPass	3.10840016
V	14115170	collection_latitude	BayPass	-0.58741991
V	14115267	collection_latitude	BayPass	-2.80236502
V	14118430	collection_latitude	BayPass	-1.47989705
V	14118508	collection_latitude	BayPass	-1.13781823
V	14118623	collection_latitude	BayPass	-6.26765729
V	14119645	collection_latitude	BayPass	-6.34142486
V	14120117	collection_latitude	BayPass	-7.90249906
V	14120118	collection_latitude	BayPass	-7.87728807
V	14120174	collection_latitude	BayPass	-1.64165649
V	14120995	collection_latitude	BayPass	3.53709416
V	14123078	collection_latitude	BayPass	-1.50578426
V	14123907	collection_latitude	BayPass	0.7068669
V	14126415	collection_latitude	BayPass	1.19936331
V	14126838	collection_latitude	BayPass	5.2740881
V	14127584	collection_latitude	BayPass	4.76274401
V	14130312	collection_latitude	BayPass	-8.31939479
V	14130609	collection_latitude	BayPass	3.454412
V	14130849	collection_latitude	BayPass	1.77204797
V	14132199	collection_latitude	BayPass	-0.53138581
V	14132920	collection_latitude	BayPass	-7.52464026
V	14134461	collection_latitude	BayPass	-2.08283853
V	14135617	collection_latitude	BayPass	1.94304645
V	14135882	collection_latitude	BayPass	0.49757358
V	14138307	collection_latitude	BayPass	7.21832337
V	14139011	collection_latitude	BayPass	-6.44854759
V	14139846	collection_latitude	BayPass	-8.32207889
V	14140737	collection_latitude	BayPass	-6.7494195
V	14141720	collection_latitude	BayPass	-7.00521024
V	14142380	collection_latitude	BayPass	-6.24412235
V	14142572	collection_latitude	BayPass	2.89524663
V	14142684	collection_latitude	BayPass	-6.24281807
V	14144977	collection_latitude	BayPass	-1.26886511
V	14145976	collection_latitude	BayPass	-0.17371403
V	14145992	collection_latitude	BayPass	-0.91502755
V	14146195	collection_latitude	BayPass	-1.81481773
V	14148040	collection_latitude	BayPass	-1.45673088
V	14148153	collection_latitude	BayPass	-7.16289215
V	14149530	collection_latitude	BayPass	-7.22738997
V	14149656	collection_latitude	BayPass	-7.39490421
V	14149748	collection_latitude	BayPass	-2.29618395
V	14157587	collection_latitude	BayPass	-8.51700658
V	14157663	collection_latitude	BayPass	-7.41033112
V	14159088	collection_latitude	BayPass	-7.53985465
V	14161071	collection_latitude	BayPass	-2.79644758
V	14162219	collection_latitude	BayPass	-7.78420016
V	14162320	collection_latitude	BayPass	-8.70507018
V	14162554	collection_latitude	BayPass	-2.03206306
V	14163727	collection_latitude	BayPass	2.61546883
V	14164387	collection_latitude	BayPass	-7.43183166
V	14164405	collection_latitude	BayPass	-7.93232229
V	14166511	collection_latitude	BayPass	-7.71395731
V	14166732	collection_latitude	BayPass	-3.05349946
V	14167109	collection_latitude	BayPass	-8.50680799
V	14167475	collection_latitude	BayPass	-2.97570103
V	14167506	collection_latitude	BayPass	-2.53912138
V	14167610	collection_latitude	BayPass	-7.74711047
V	14168419	collection_latitude	BayPass	-2.78614884
V	14168634	collection_latitude	BayPass	-1.63797288
V	14169949	collection_latitude	BayPass	-6.71364509
V	14172755	collection_latitude	BayPass	-7.4253494
V	14172758	collection_latitude	BayPass	-7.82697733
V	14173195	collection_latitude	BayPass	-3.02248768
V	14173287	collection_latitude	BayPass	-2.83497567
V	14174024	collection_latitude	BayPass	-2.62599133
V	14175326	collection_latitude	BayPass	-4.47817687
V	14177217	collection_latitude	BayPass	-7.488388
V	14177344	collection_latitude	BayPass	-7.68273872
V	14178747	collection_latitude	BayPass	-2.65434277
V	14179102	collection_latitude	BayPass	-3.13940633
V	14179486	collection_latitude	BayPass	-6.19882772
V	14180018	collection_latitude	BayPass	-7.6038573
V	14180521	collection_latitude	BayPass	-7.87588542
V	14180564	collection_latitude	BayPass	-7.93265396
V	14182556	collection_latitude	BayPass	-7.72664962
V	14182588	collection_latitude	BayPass	-7.46731471
V	14182765	collection_latitude	BayPass	-6.3520675
V	14182848	collection_latitude	BayPass	-4.94099842
V	14186420	collection_latitude	BayPass	-6.79051926
V	14186569	collection_latitude	BayPass	-7.47511094
V	14189305	collection_latitude	BayPass	2.63989123
V	14195917	collection_latitude	BayPass	-7.25462233
V	14197412	collection_latitude	BayPass	-1.00566748
V	14199735	collection_latitude	BayPass	-6.49474107
V	14199739	collection_latitude	BayPass	-1.57001425
V	14209607	collection_latitude	BayPass	-6.95610124
V	14210083	collection_latitude	BayPass	-2.5569208
V	14211418	collection_latitude	BayPass	-7.18954326
V	14216255	collection_latitude	BayPass	-7.99466347
V	14217315	collection_latitude	BayPass	-7.05975863
V	14218394	collection_latitude	BayPass	-1.66333726
V	14219568	collection_latitude	BayPass	-6.99584408
V	14221215	collection_latitude	BayPass	1.28266268
V	14221392	collection_latitude	BayPass	-7.12127802
V	14221436	collection_latitude	BayPass	-7.15852798
V	14221793	collection_latitude	BayPass	-8.00446248
V	14221853	collection_latitude	BayPass	-7.80358804
V	14222050	collection_latitude	BayPass	-7.87667526
V	14222113	collection_latitude	BayPass	-1.98756837
V	14222826	collection_latitude	BayPass	-7.22757322
V	14223133	collection_latitude	BayPass	-7.1468311
V	14224899	collection_latitude	BayPass	-3.00299208
V	14225293	collection_latitude	BayPass	-7.67293089
V	14226684	collection_latitude	BayPass	-6.82304086
V	14228012	collection_latitude	BayPass	-2.21795435
V	14228566	collection_latitude	BayPass	-2.13269961
V	14230324	collection_latitude	BayPass	0.61042921
V	14231336	collection_latitude	BayPass	-5.85522936
V	14231506	collection_latitude	BayPass	-7.73140507
V	14231969	collection_latitude	BayPass	-5.41103491
V	14235083	collection_latitude	BayPass	-5.02275035
V	14235722	collection_latitude	BayPass	-6.99475384
V	14239273	collection_latitude	BayPass	-7.77115108
V	14239608	collection_latitude	BayPass	2.87529328
V	14239777	collection_latitude	BayPass	2.2037842
V	14239778	collection_latitude	BayPass	2.50404273
V	14240345	collection_latitude	BayPass	-4.50750712
V	14241777	collection_latitude	BayPass	5.24058276
V	14241891	collection_latitude	BayPass	4.46806423
V	14242114	collection_latitude	BayPass	5.1122057
V	14243217	collection_latitude	BayPass	-4.0032091
V	14244166	collection_latitude	BayPass	-2.64275579
V	14244373	collection_latitude	BayPass	1.80672683
V	14245166	collection_latitude	BayPass	-8.06224857
V	14247359	collection_latitude	BayPass	-7.22943368
V	14249120	collection_latitude	BayPass	3.52468552
V	14250588	collection_latitude	BayPass	3.13763591
V	14253118	collection_latitude	BayPass	-6.72773066
V	14256415	collection_latitude	BayPass	-6.28697079
V	14256477	collection_latitude	BayPass	-3.24813178
V	14257261	collection_latitude	BayPass	3.98629685
V	14257938	collection_latitude	BayPass	3.74509901
V	14258022	collection_latitude	BayPass	-6.28998179
V	14258061	collection_latitude	BayPass	-5.37822493
V	14258341	collection_latitude	BayPass	-7.22400382
V	14258642	collection_latitude	BayPass	-5.40426717
V	14260009	collection_latitude	BayPass	2.41697343
V	14260564	collection_latitude	BayPass	-7.31637064
V	14260579	collection_latitude	BayPass	-7.384689
V	14260832	collection_latitude	BayPass	3.47442716
V	14260906	collection_latitude	BayPass	4.13774863
V	14261959	collection_latitude	BayPass	-7.57921081
V	14262276	collection_latitude	BayPass	-7.14919052
V	14262547	collection_latitude	BayPass	-7.63813729
V	14266941	collection_latitude	BayPass	-6.75839729
V	14278803	collection_latitude	BayPass	-8.01303406
V	14279038	collection_latitude	BayPass	-4.95796792
V	14279642	collection_latitude	BayPass	-3.96775067
V	14281202	collection_latitude	BayPass	-7.56434103
V	14283430	collection_latitude	BayPass	-2.45080037
V	14285956	collection_latitude	BayPass	1.08942401
V	14286836	collection_latitude	BayPass	-7.68849285
V	14287968	collection_latitude	BayPass	3.3754621
V	14289261	collection_latitude	BayPass	-6.33984489
V	14289719	collection_latitude	BayPass	-4.42131969
V	14290267	collection_latitude	BayPass	1.35319965
V	14290654	collection_latitude	BayPass	2.57755453
V	14291203	collection_latitude	BayPass	-3.27537306
V	14291337	collection_latitude	BayPass	-6.78052163
V	14291900	collection_latitude	BayPass	-6.6454783
V	14293712	collection_latitude	BayPass	-7.68298463
V	14293932	collection_latitude	BayPass	-7.53069059
V	14294111	collection_latitude	BayPass	-7.27746086
V	14294785	collection_latitude	BayPass	-7.19575225
V	14295099	collection_latitude	BayPass	-7.23177366
V	14298276	collection_latitude	BayPass	-7.6232615
V	14298423	collection_latitude	BayPass	5.02597461
V	14298602	collection_latitude	BayPass	-5.9638955
V	14300322	collection_latitude	BayPass	-7.59970675
V	14305599	collection_latitude	BayPass	-5.3420278
V	14306131	collection_latitude	BayPass	-8.02892567
V	14311704	collection_latitude	BayPass	-7.67485262
V	14316463	collection_latitude	BayPass	-7.37979222
V	14316680	collection_latitude	BayPass	-5.98597977
V	14316963	collection_latitude	BayPass	-8.03833318
V	14317466	collection_latitude	BayPass	-7.79021672
V	14318417	collection_latitude	BayPass	7.78638671
V	14318614	collection_latitude	BayPass	-7.49514188
V	14318933	collection_latitude	BayPass	-7.15796191
V	14319856	collection_latitude	BayPass	-7.26369478
V	14320330	collection_latitude	BayPass	-3.5876535
V	14322692	collection_latitude	BayPass	-8.11136102
V	14323495	collection_latitude	BayPass	-8.03190982
V	14325365	collection_latitude	BayPass	-6.2210412
V	14326567	collection_latitude	BayPass	-8.02627482
V	14327587	collection_latitude	BayPass	-8.17843749
V	14330433	collection_latitude	BayPass	-7.81701199
V	14331575	collection_latitude	BayPass	-6.45007824
V	14332765	collection_latitude	BayPass	-7.68278669
V	14335602	collection_latitude	BayPass	-8.28892593
V	14337510	collection_latitude	BayPass	-7.51368067
V	14340251	collection_latitude	BayPass	-5.9601438
V	14340309	collection_latitude	BayPass	-3.73115904
V	14340388	collection_latitude	BayPass	-3.28270321
V	14340842	collection_latitude	BayPass	-6.86900443
V	14342561	collection_latitude	BayPass	-3.7230631
V	14343349	collection_latitude	BayPass	-6.56985199
V	14343661	collection_latitude	BayPass	-2.40648885
V	14345167	collection_latitude	BayPass	-2.24823094
V	14346252	collection_latitude	BayPass	2.09409882
V	14347404	collection_latitude	BayPass	-3.93715704
V	14348929	collection_latitude	BayPass	-1.81933312
V	14349676	collection_latitude	BayPass	2.15988754
V	14351356	collection_latitude	BayPass	-1.33456866
V	14352605	collection_latitude	BayPass	-4.79169002
V	14357849	collection_latitude	BayPass	-2.78598801
V	14362833	collection_latitude	BayPass	-7.4975953
V	14365070	collection_latitude	BayPass	-4.82543568
V	14365241	collection_latitude	BayPass	-0.99296508
V	14365910	collection_latitude	BayPass	-1.57343713
V	14366396	collection_latitude	BayPass	-4.23978178
V	14366599	collection_latitude	BayPass	-0.1244508
V	14366807	collection_latitude	BayPass	-3.3125745
V	14367076	collection_latitude	BayPass	-0.1127456
V	14367545	collection_latitude	BayPass	0.98770598
V	14368519	collection_latitude	BayPass	-7.20968973
V	14370595	collection_latitude	BayPass	-2.09992358
V	14371215	collection_latitude	BayPass	-4.20017751
V	14371543	collection_latitude	BayPass	0.32794366
V	14372913	collection_latitude	BayPass	-0.38688839
V	14374196	collection_latitude	BayPass	-4.33311594
V	14374410	collection_latitude	BayPass	-3.93095284
V	14375121	collection_latitude	BayPass	-5.41396161
V	14375129	collection_latitude	BayPass	-4.50656609
V	14375130	collection_latitude	BayPass	-4.89063315
V	14375215	collection_latitude	BayPass	1.12528219
V	14375712	collection_latitude	BayPass	-3.83396315
V	14375928	collection_latitude	BayPass	-5.29944193
V	14375952	collection_latitude	BayPass	2.42079047
V	14377263	collection_latitude	BayPass	-3.54526819
V	14377288	collection_latitude	BayPass	-4.65817439
V	14378726	collection_latitude	BayPass	-5.87631285
V	14381613	collection_latitude	BayPass	-0.07732512
V	14382707	collection_latitude	BayPass	-0.63210263
V	14382873	collection_latitude	BayPass	-7.67332994
V	14383380	collection_latitude	BayPass	2.97965661
V	14384388	collection_latitude	BayPass	1.84543144
V	14384731	collection_latitude	BayPass	1.15518297
V	14384798	collection_latitude	BayPass	-0.73578329
V	14384923	collection_latitude	BayPass	-5.16858177
V	14384957	collection_latitude	BayPass	-5.81966788
V	14385211	collection_latitude	BayPass	2.47666479
V	14385941	collection_latitude	BayPass	-5.61887282
V	14386006	collection_latitude	BayPass	-2.53878556
V	14386321	collection_latitude	BayPass	1.15769956
V	14387418	collection_latitude	BayPass	-3.94329368
V	14388390	collection_latitude	BayPass	-7.33023743
V	14389167	collection_latitude	BayPass	1.15975344
V	14389382	collection_latitude	BayPass	0.69168363
V	14389948	collection_latitude	BayPass	-4.7088803
V	14391089	collection_latitude	BayPass	-7.06900002
V	14392881	collection_latitude	BayPass	3.68645769
V	14393478	collection_latitude	BayPass	1.50920474
V	14393533	collection_latitude	BayPass	1.92006492
V	14396074	collection_latitude	BayPass	-1.23755838
V	14396383	collection_latitude	BayPass	2.78762246
V	14396423	collection_latitude	BayPass	2.37029451
V	14396665	collection_latitude	BayPass	-1.61277576
V	14397100	collection_latitude	BayPass	-2.45997397
V	14397800	collection_latitude	BayPass	-5.57031769
V	14402174	collection_latitude	BayPass	-3.61848539
V	14402435	collection_latitude	BayPass	2.07352653
V	14404247	collection_latitude	BayPass	-3.64839128
V	14404264	collection_latitude	BayPass	-8.23084146
V	14404632	collection_latitude	BayPass	-8.04203281
V	14405331	collection_latitude	BayPass	-2.25811927
V	14407863	collection_latitude	BayPass	-6.85118728
V	14409049	collection_latitude	BayPass	-7.0071043
V	14409584	collection_latitude	BayPass	-5.05544346
V	14412556	collection_latitude	BayPass	-3.61746075
V	14414195	collection_latitude	BayPass	-2.5086378
V	14415810	collection_latitude	BayPass	-2.86435643
V	14418505	collection_latitude	BayPass	-5.81408082
V	14418722	collection_latitude	BayPass	-6.23844892
V	14418845	collection_latitude	BayPass	-3.97513685
V	14420362	collection_latitude	BayPass	-5.01434324
V	14422825	collection_latitude	BayPass	-6.2060636
V	14423530	collection_latitude	BayPass	-0.81409677
V	14425547	collection_latitude	BayPass	-0.88052379
V	14427102	collection_latitude	BayPass	-7.75741679
V	14427197	collection_latitude	BayPass	-5.5821681
V	14427463	collection_latitude	BayPass	-4.85373277
V	14428093	collection_latitude	BayPass	-3.31651855
V	14429242	collection_latitude	BayPass	-5.77798052
V	14430272	collection_latitude	BayPass	-4.16627922
V	14430513	collection_latitude	BayPass	-4.25521181
V	14431143	collection_latitude	BayPass	-5.49435717
V	14431144	collection_latitude	BayPass	-2.66168354
V	14435726	collection_latitude	BayPass	-0.05505282
V	14436583	collection_latitude	BayPass	-3.79659176
V	14439018	collection_latitude	BayPass	-4.6266337
V	14439480	collection_latitude	BayPass	-1.12202299
V	14441156	collection_latitude	BayPass	-3.25662801
V	14441351	collection_latitude	BayPass	-4.18382703
V	14442965	collection_latitude	BayPass	-5.32466073
V	14445911	collection_latitude	BayPass	-6.20222536
V	14446833	collection_latitude	BayPass	-2.44167038
V	14449659	collection_latitude	BayPass	-0.42245678
V	14451337	collection_latitude	BayPass	-2.67127083
V	14452331	collection_latitude	BayPass	-2.64273024
V	14453192	collection_latitude	BayPass	-4.13156807
V	14453909	collection_latitude	BayPass	-7.17270046
V	14454049	collection_latitude	BayPass	3.17353788
V	14454696	collection_latitude	BayPass	-3.4307998
V	14455203	collection_latitude	BayPass	-5.93443016
V	14457871	collection_latitude	BayPass	-1.47213865
V	14457897	collection_latitude	BayPass	-7.60801438
V	14460470	collection_latitude	BayPass	0.16493939
V	14470291	collection_latitude	BayPass	-1.36779536
V	14472264	collection_latitude	BayPass	-7.35663346
V	14472834	collection_latitude	BayPass	-6.81772692
V	14472857	collection_latitude	BayPass	-7.31590544
V	14472948	collection_latitude	BayPass	-6.60214264
V	14473911	collection_latitude	BayPass	-7.48165561
V	14474214	collection_latitude	BayPass	-6.93991764
V	14474496	collection_latitude	BayPass	-1.2756771
V	14475413	collection_latitude	BayPass	-7.5026017
V	14478298	collection_latitude	BayPass	-7.37009048
V	14481325	collection_latitude	BayPass	-1.16579256
V	14482879	collection_latitude	BayPass	-7.9520699
V	14482956	collection_latitude	BayPass	-0.30264671
V	14483007	collection_latitude	BayPass	-7.29903163
V	14483085	collection_latitude	BayPass	-0.5694583
V	14483492	collection_latitude	BayPass	-0.93194889
V	14483964	collection_latitude	BayPass	-7.15674941
V	14484810	collection_latitude	BayPass	-6.83490262
V	14485023	collection_latitude	BayPass	-6.12829582
V	14485692	collection_latitude	BayPass	-7.2745535
V	14486869	collection_latitude	BayPass	-7.11941555
V	14486953	collection_latitude	BayPass	-6.86954358
V	14489241	collection_latitude	BayPass	-7.28472863
V	14491975	collection_latitude	BayPass	-2.98507647
V	14494589	collection_latitude	BayPass	-7.24366929
V	14500154	collection_latitude	BayPass	-6.21459906
V	14502925	collection_latitude	BayPass	8.41532443
V	14504201	collection_latitude	BayPass	7.85561402
V	14514522	collection_latitude	BayPass	-6.76241283
V	14515176	collection_latitude	BayPass	-7.12960488
V	14517649	collection_latitude	BayPass	-7.43460134
V	14521858	collection_latitude	BayPass	0.77735343
V	14521898	collection_latitude	BayPass	-0.20740281
V	14527434	collection_latitude	BayPass	-6.20929108
V	14530875	collection_latitude	BayPass	-7.50422809
V	14534278	collection_latitude	BayPass	-5.66642686
V	14534791	collection_latitude	BayPass	-7.15080393
V	14537296	collection_latitude	BayPass	-6.00872507
V	14537954	collection_latitude	BayPass	-5.70136344
V	14538801	collection_latitude	BayPass	-7.18939894
V	14542201	collection_latitude	BayPass	-6.10183377
V	14542477	collection_latitude	BayPass	-7.27489848
V	14542851	collection_latitude	BayPass	-7.09650654
V	14543076	collection_latitude	BayPass	-3.24957691
V	14543101	collection_latitude	BayPass	3.86220343
V	14543111	collection_latitude	BayPass	4.82635005
V	14543707	collection_latitude	BayPass	2.71454832
V	14544730	collection_latitude	BayPass	-6.6294999
V	14544747	collection_latitude	BayPass	-6.02310813
V	14545031	collection_latitude	BayPass	-1.59843216
V	14545403	collection_latitude	BayPass	-4.25819286
V	14545423	collection_latitude	BayPass	-4.62767419
V	14545430	collection_latitude	BayPass	-4.46773482
V	14545641	collection_latitude	BayPass	-4.72768386
V	14549682	collection_latitude	BayPass	-3.2620043
V	14549685	collection_latitude	BayPass	-3.99500959
V	14549688	collection_latitude	BayPass	-2.97431244
V	14549691	collection_latitude	BayPass	-2.80553585
V	14549694	collection_latitude	BayPass	-2.74114431
V	14549719	collection_latitude	BayPass	-4.03773026
V	14549723	collection_latitude	BayPass	-3.09874002
V	14549727	collection_latitude	BayPass	-4.03347134
V	14549733	collection_latitude	BayPass	-4.0158588
V	14549745	collection_latitude	BayPass	-4.68250938
V	14549754	collection_latitude	BayPass	-4.05327227
V	14549778	collection_latitude	BayPass	-2.57227838
V	14549823	collection_latitude	BayPass	-1.76730184
V	14549850	collection_latitude	BayPass	-3.88838556
V	14549897	collection_latitude	BayPass	-3.5609099
V	14549904	collection_latitude	BayPass	-4.29298707
V	14549949	collection_latitude	BayPass	-2.45620967
V	14549971	collection_latitude	BayPass	-2.99191024
V	14549974	collection_latitude	BayPass	-3.36686416
V	14549993	collection_latitude	BayPass	-3.45471978
V	14549997	collection_latitude	BayPass	-3.26492068
V	14550022	collection_latitude	BayPass	-3.21029054
V	14550061	collection_latitude	BayPass	-2.61040055
V	14550139	collection_latitude	BayPass	-3.52470696
V	14550157	collection_latitude	BayPass	-3.87512594
V	14552448	collection_latitude	BayPass	-3.48482623
V	14552454	collection_latitude	BayPass	-1.9400421
V	14552458	collection_latitude	BayPass	-3.69866558
V	14552466	collection_latitude	BayPass	-3.61234051
V	14552469	collection_latitude	BayPass	-4.58061261
V	14552484	collection_latitude	BayPass	-2.65161993
V	14552490	collection_latitude	BayPass	-3.95768776
V	14552532	collection_latitude	BayPass	-4.10433503
V	14552559	collection_latitude	BayPass	-3.77212157
V	14552631	collection_latitude	BayPass	-2.27854181
V	14552634	collection_latitude	BayPass	-3.68260794
V	14552646	collection_latitude	BayPass	-2.94751623
V	14552691	collection_latitude	BayPass	-3.64637315
V	14552692	collection_latitude	BayPass	-4.27885323
V	14552694	collection_latitude	BayPass	-4.40878201
V	14552703	collection_latitude	BayPass	-1.38181305
V	14552746	collection_latitude	BayPass	-2.01470883
V	14553206	collection_latitude	BayPass	-1.64289719
V	14553221	collection_latitude	BayPass	-3.66442538
V	14553227	collection_latitude	BayPass	-2.89794659
V	14553230	collection_latitude	BayPass	-4.5488124
V	14554004	collection_latitude	BayPass	-4.62995887
V	14554013	collection_latitude	BayPass	-2.49779972
V	14554035	collection_latitude	BayPass	-3.60811064
V	14554061	collection_latitude	BayPass	-3.50655414
V	14554064	collection_latitude	BayPass	-2.75104888
V	14554085	collection_latitude	BayPass	-4.22262722
V	14554127	collection_latitude	BayPass	-4.23398259
V	14554193	collection_latitude	BayPass	-3.91271669
V	14554220	collection_latitude	BayPass	-3.99118021
V	14554265	collection_latitude	BayPass	-3.65139123
V	14554268	collection_latitude	BayPass	-4.04142083
V	14554274	collection_latitude	BayPass	-4.04102178
V	14554275	collection_latitude	BayPass	-4.17322884
V	14554278	collection_latitude	BayPass	-3.48438632
V	14554280	collection_latitude	BayPass	-3.86617405
V	14554286	collection_latitude	BayPass	-3.91894696
V	14554318	collection_latitude	BayPass	-4.33792312
V	14554342	collection_latitude	BayPass	-3.4443889
V	14554905	collection_latitude	BayPass	-3.86873337
V	14554916	collection_latitude	BayPass	-2.72979142
V	14554945	collection_latitude	BayPass	-2.42138301
V	14554959	collection_latitude	BayPass	-3.62213166
V	14554984	collection_latitude	BayPass	-1.89972753
V	14554996	collection_latitude	BayPass	-3.50709529
V	14555032	collection_latitude	BayPass	-2.9295349
V	14555091	collection_latitude	BayPass	-4.66100067
V	14555112	collection_latitude	BayPass	-3.96638711
V	14555142	collection_latitude	BayPass	-4.49418435
V	14555196	collection_latitude	BayPass	-3.01649439
V	14555241	collection_latitude	BayPass	-2.66268421
V	14555265	collection_latitude	BayPass	-3.35073759
V	14555317	collection_latitude	BayPass	-4.63399966
V	14555364	collection_latitude	BayPass	-3.2408213
V	14555372	collection_latitude	BayPass	-4.37484235
V	14555462	collection_latitude	BayPass	-4.36522702
V	14555474	collection_latitude	BayPass	-3.00250252
V	14555487	collection_latitude	BayPass	-3.75756759
V	14555494	collection_latitude	BayPass	-2.29877584
V	14555536	collection_latitude	BayPass	-3.98953412
V	14555627	collection_latitude	BayPass	-3.70514631
V	14555674	collection_latitude	BayPass	-3.58299109
V	14555719	collection_latitude	BayPass	-3.82794202
V	14555744	collection_latitude	BayPass	-4.02198237
V	14555765	collection_latitude	BayPass	-4.35396285
V	14555796	collection_latitude	BayPass	-3.26888585
V	14555806	collection_latitude	BayPass	-4.10105303
V	14555814	collection_latitude	BayPass	-5.30128842
V	14555860	collection_latitude	BayPass	-3.95979823
V	14555923	collection_latitude	BayPass	-4.31256016
V	14555925	collection_latitude	BayPass	-2.7080304
V	14555982	collection_latitude	BayPass	-5.31868314
V	14556013	collection_latitude	BayPass	-4.72310508
V	14556069	collection_latitude	BayPass	-5.33462256
V	14556110	collection_latitude	BayPass	-2.1600614
V	14556114	collection_latitude	BayPass	-3.80071148
V	14556117	collection_latitude	BayPass	-2.78764837
V	14556561	collection_latitude	BayPass	1.1004094
V	14558782	collection_latitude	BayPass	0.42536089
V	14561647	collection_latitude	BayPass	-2.78353167
V	14561665	collection_latitude	BayPass	-2.22003823
V	14561670	collection_latitude	BayPass	-2.70232729
V	14565232	collection_latitude	BayPass	-2.92113124
V	14565233	collection_latitude	BayPass	-2.95663993
V	14565243	collection_latitude	BayPass	-2.02918748
V	14568880	collection_latitude	BayPass	0.71710159
V	14568881	collection_latitude	BayPass	1.33574469
V	14568921	collection_latitude	BayPass	3.45866464
V	14569121	collection_latitude	BayPass	3.26268452
V	14569135	collection_latitude	BayPass	-0.7683358
V	14570385	collection_latitude	BayPass	-0.95803663
V	14571381	collection_latitude	BayPass	-0.78922534
V	14571627	collection_latitude	BayPass	1.05577615
V	14571989	collection_latitude	BayPass	-0.76973211
V	14571995	collection_latitude	BayPass	0.71545951
V	14572864	collection_latitude	BayPass	1.50401811
V	14572878	collection_latitude	BayPass	0.00356993
V	14572951	collection_latitude	BayPass	1.02426738
V	14573026	collection_latitude	BayPass	-0.22600235
V	14573060	collection_latitude	BayPass	1.27618824
V	14573124	collection_latitude	BayPass	-7.4108116
V	14573376	collection_latitude	BayPass	0.40095336
V	14573428	collection_latitude	BayPass	1.44405902
V	14573440	collection_latitude	BayPass	0.96173631
V	14573481	collection_latitude	BayPass	-0.16873727
V	14573554	collection_latitude	BayPass	0.26120805
V	14573613	collection_latitude	BayPass	-8.05380181
V	14573619	collection_latitude	BayPass	-1.36748513
V	14573675	collection_latitude	BayPass	1.43801634
V	14573898	collection_latitude	BayPass	1.82107225
V	14573902	collection_latitude	BayPass	-0.67319635
V	14573919	collection_latitude	BayPass	2.93324376
V	14573924	collection_latitude	BayPass	-0.37917614
V	14573985	collection_latitude	BayPass	-2.17466429
V	14574549	collection_latitude	BayPass	1.0562452
V	14574576	collection_latitude	BayPass	0.97463856
V	14575997	collection_latitude	BayPass	-1.86319413
V	14576392	collection_latitude	BayPass	-3.09037499
V	14576407	collection_latitude	BayPass	-1.12439901
V	14576425	collection_latitude	BayPass	-0.13657262
V	14576427	collection_latitude	BayPass	-0.7071259
V	14576436	collection_latitude	BayPass	-1.69597727
V	14576498	collection_latitude	BayPass	1.51576745
V	14576619	collection_latitude	BayPass	1.89808955
V	14576623	collection_latitude	BayPass	-0.00444683
V	14576976	collection_latitude	BayPass	-0.39412707
V	14577062	collection_latitude	BayPass	0.57493603
V	14577072	collection_latitude	BayPass	8.06755721
V	14577076	collection_latitude	BayPass	2.27317513
V	14577082	collection_latitude	BayPass	-0.94790637
V	14577083	collection_latitude	BayPass	-0.96634247
V	14577093	collection_latitude	BayPass	-0.20694509
V	14577228	collection_latitude	BayPass	-2.5244636
V	14577280	collection_latitude	BayPass	0.22439168
V	14577974	collection_latitude	BayPass	-0.77192379
V	14578477	collection_latitude	BayPass	-0.97419349
V	14578667	collection_latitude	BayPass	-0.58865243
V	14578755	collection_latitude	BayPass	-1.08566087
V	14578764	collection_latitude	BayPass	-1.66286964
V	14578784	collection_latitude	BayPass	1.48911468
V	14578790	collection_latitude	BayPass	-1.59261142
V	14578795	collection_latitude	BayPass	-2.10216241
V	14578814	collection_latitude	BayPass	1.64930069
V	14578926	collection_latitude	BayPass	0.24199786
V	14578969	collection_latitude	BayPass	-1.94837226
V	14578984	collection_latitude	BayPass	-0.55715108
V	14578995	collection_latitude	BayPass	-0.23382462
V	14580042	collection_latitude	BayPass	-5.21765405
V	14580087	collection_latitude	BayPass	-0.29664366
V	14580712	collection_latitude	BayPass	1.64908007
V	14580777	collection_latitude	BayPass	-3.79624921
V	14581990	collection_latitude	BayPass	-1.9177245
V	14582053	collection_latitude	BayPass	-1.05598203
V	14582435	collection_latitude	BayPass	-0.75875663
V	14582580	collection_latitude	BayPass	-2.52869247
V	14582592	collection_latitude	BayPass	-0.04192067
V	14583370	collection_latitude	BayPass	1.0272945
V	14583616	collection_latitude	BayPass	-2.43136071
V	14584231	collection_latitude	BayPass	-0.11574044
V	14585050	collection_latitude	BayPass	-0.25533264
V	14585058	collection_latitude	BayPass	0.15258105
V	14585074	collection_latitude	BayPass	-0.00529585
V	14585077	collection_latitude	BayPass	-0.14839291
V	14585445	collection_latitude	BayPass	-1.04918864
V	14595702	collection_latitude	BayPass	-0.58305629
V	14596032	collection_latitude	BayPass	-1.03737739
V	14596041	collection_latitude	BayPass	0.34850109
V	14596086	collection_latitude	BayPass	-0.15602537
V	14596517	collection_latitude	BayPass	1.80123449
V	14596634	collection_latitude	BayPass	-0.64915697
V	14596827	collection_latitude	BayPass	0.64734843
V	14596872	collection_latitude	BayPass	-0.05303253
V	14597024	collection_latitude	BayPass	-1.6961591
V	14597090	collection_latitude	BayPass	1.2390824
V	14597093	collection_latitude	BayPass	0.10870988
V	14597331	collection_latitude	BayPass	-0.60416169
V	14597337	collection_latitude	BayPass	0.95680737
V	14597357	collection_latitude	BayPass	2.38958069
V	14597365	collection_latitude	BayPass	0.31821994
V	14597385	collection_latitude	BayPass	-0.48954921
V	14597647	collection_latitude	BayPass	0.59063788
V	14597992	collection_latitude	BayPass	-0.78277877
V	14598041	collection_latitude	BayPass	0.38123124
V	14598264	collection_latitude	BayPass	1.6594298
V	14598337	collection_latitude	BayPass	-0.62074905
V	14598343	collection_latitude	BayPass	2.45994286
V	14598348	collection_latitude	BayPass	-0.53585612
V	14598361	collection_latitude	BayPass	-0.10779625
V	14598436	collection_latitude	BayPass	-0.91107499
V	14598857	collection_latitude	BayPass	0.30895578
V	14599034	collection_latitude	BayPass	1.16406965
V	14599374	collection_latitude	BayPass	-0.35450009
V	14599436	collection_latitude	BayPass	-0.70346408
V	14599441	collection_latitude	BayPass	-0.39507201
V	14599442	collection_latitude	BayPass	-2.05793091
V	14599711	collection_latitude	BayPass	0.40605097
V	14599735	collection_latitude	BayPass	-1.27700174
V	14599961	collection_latitude	BayPass	0.21166447
V	14600195	collection_latitude	BayPass	-7.10711907
V	14600232	collection_latitude	BayPass	-0.92741455
V	14600305	collection_latitude	BayPass	0.08806493
V	14600335	collection_latitude	BayPass	-0.28181925
V	14600918	collection_latitude	BayPass	-0.11103735
V	14600930	collection_latitude	BayPass	0.11105678
V	14600994	collection_latitude	BayPass	1.94045549
V	14601045	collection_latitude	BayPass	-0.28135027
V	14601056	collection_latitude	BayPass	0.36221871
V	14601082	collection_latitude	BayPass	-0.34811788
V	14602011	collection_latitude	BayPass	0.16324742
V	14602951	collection_latitude	BayPass	-0.61367641
V	14602971	collection_latitude	BayPass	0.29865658
V	14603139	collection_latitude	BayPass	-0.04434778
V	14603148	collection_latitude	BayPass	0.38759011
V	14603152	collection_latitude	BayPass	-0.6325754
V	14603181	collection_latitude	BayPass	2.21040792
V	14603795	collection_latitude	BayPass	1.04503293
V	14604149	collection_latitude	BayPass	0.70065763
V	14605003	collection_latitude	BayPass	0.1892079
V	14605028	collection_latitude	BayPass	-0.93134813
V	14605036	collection_latitude	BayPass	-1.29856158
V	14605038	collection_latitude	BayPass	0.01431045
V	14605039	collection_latitude	BayPass	-0.02512879
V	14605467	collection_latitude	BayPass	-0.42753435
V	14606047	collection_latitude	BayPass	0.83634972
V	14606101	collection_latitude	BayPass	0.6601422
V	14606110	collection_latitude	BayPass	-1.42880178
V	14606141	collection_latitude	BayPass	-0.10490833
V	14606154	collection_latitude	BayPass	-0.25836546
V	14606182	collection_latitude	BayPass	-6.83418931
V	14606220	collection_latitude	BayPass	-1.58379303
V	14606408	collection_latitude	BayPass	-0.63770005
V	14606527	collection_latitude	BayPass	1.33973728
V	14609673	collection_latitude	BayPass	0.22984182
V	14609727	collection_latitude	BayPass	-0.37625088
V	14609774	collection_latitude	BayPass	-0.38592697
V	14609780	collection_latitude	BayPass	0.70714015
V	14609859	collection_latitude	BayPass	-0.38482861
V	14610076	collection_latitude	BayPass	-0.96349004
V	14610115	collection_latitude	BayPass	0.84194119
V	14610118	collection_latitude	BayPass	-0.39023715
V	14610121	collection_latitude	BayPass	-0.59350169
V	14610414	collection_latitude	BayPass	-0.46468749
V	14610464	collection_latitude	BayPass	-1.63946268
V	14610472	collection_latitude	BayPass	0.15737607
V	14610473	collection_latitude	BayPass	-0.57527002
V	14610587	collection_latitude	BayPass	0.34917847
V	14611477	collection_latitude	BayPass	-8.02134586
V	14611483	collection_latitude	BayPass	1.03450531
V	14611682	collection_latitude	BayPass	-1.07613075
V	14611771	collection_latitude	BayPass	-0.97828012
V	14611858	collection_latitude	BayPass	-0.05963596
V	14611894	collection_latitude	BayPass	-1.0497535
V	14612015	collection_latitude	BayPass	-0.7900374
V	14612033	collection_latitude	BayPass	-0.35852006
V	14612036	collection_latitude	BayPass	0.98840786
V	14612078	collection_latitude	BayPass	-0.63047565
V	14612084	collection_latitude	BayPass	3.49052844
V	14612149	collection_latitude	BayPass	-1.46943048
V	14612339	collection_latitude	BayPass	-0.29065287
V	14612748	collection_latitude	BayPass	-1.19930577
V	14613313	collection_latitude	BayPass	-0.27132955
V	14613433	collection_latitude	BayPass	-1.03799513
V	14613830	collection_latitude	BayPass	0.09386677
V	14614108	collection_latitude	BayPass	4.1238785
V	14614193	collection_latitude	BayPass	-0.63297651
V	14614198	collection_latitude	BayPass	-0.77645394
V	14614215	collection_latitude	BayPass	-1.06989048
V	14614216	collection_latitude	BayPass	-0.60973679
V	14614230	collection_latitude	BayPass	-1.78870101
V	14614438	collection_latitude	BayPass	0.72287113
V	14614816	collection_latitude	BayPass	0.7445113
V	14615474	collection_latitude	BayPass	2.48387556
V	14615494	collection_latitude	BayPass	-1.52543524
V	14615497	collection_latitude	BayPass	-0.38385058
V	14615621	collection_latitude	BayPass	-0.41158406
V	14615652	collection_latitude	BayPass	-5.60793836
V	14616432	collection_latitude	BayPass	0.2042332
V	14616487	collection_latitude	BayPass	3.94195753
V	14617498	collection_latitude	BayPass	-5.08662397
V	14620539	collection_latitude	BayPass	-6.12363668
V	14621299	collection_latitude	BayPass	1.63470406
V	14623678	collection_latitude	BayPass	0.78921063
V	14623826	collection_latitude	BayPass	3.03371285
V	14626469	collection_latitude	BayPass	1.31557899
V	14627216	collection_latitude	BayPass	-0.71044256
V	14629124	collection_latitude	BayPass	0.39804712
V	14629186	collection_latitude	BayPass	1.77541567
V	14629273	collection_latitude	BayPass	2.32220761
V	14629352	collection_latitude	BayPass	6.3177436
V	14629789	collection_latitude	BayPass	2.28630937
V	14630198	collection_latitude	BayPass	0.28496033
V	14635036	collection_latitude	BayPass	-7.50957617
V	14642692	collection_latitude	BayPass	-8.29675987
V	14645819	collection_latitude	BayPass	-6.37153255
V	14645835	collection_latitude	BayPass	-6.28374563
V	14645896	collection_latitude	BayPass	0.8222136
V	14646061	collection_latitude	BayPass	6.80864818
V	14646078	collection_latitude	BayPass	8.7048029
V	14646111	collection_latitude	BayPass	-6.85443211
V	14646258	collection_latitude	BayPass	3.44525329
V	14646277	collection_latitude	BayPass	5.46373989
V	14646388	collection_latitude	BayPass	4.75695662
V	14646462	collection_latitude	BayPass	-6.93572508
V	14646597	collection_latitude	BayPass	4.37573722
V	14646633	collection_latitude	BayPass	-6.65613079
V	14646829	collection_latitude	BayPass	-7.42444205
V	14646846	collection_latitude	BayPass	5.55516031
V	14646853	collection_latitude	BayPass	3.68563855
V	14646917	collection_latitude	BayPass	4.22580906
V	14647389	collection_latitude	BayPass	3.7075828
V	14647452	collection_latitude	BayPass	-2.52589401
V	14647541	collection_latitude	BayPass	3.59811863
V	14647574	collection_latitude	BayPass	5.55043262
V	14647661	collection_latitude	BayPass	0.79321047
V	14648068	collection_latitude	BayPass	4.63850848
V	14648992	collection_latitude	BayPass	-7.16371395
V	14649059	collection_latitude	BayPass	-7.44734391
V	14649595	collection_latitude	BayPass	7.12909372
V	14649680	collection_latitude	BayPass	-0.41706959
V	14650164	collection_latitude	BayPass	8.46067073
V	14650165	collection_latitude	BayPass	1.54118062
V	14650255	collection_latitude	BayPass	5.28175736
V	14650441	collection_latitude	BayPass	-1.45942955
V	14650452	collection_latitude	BayPass	1.14646788
V	14650513	collection_latitude	BayPass	-0.39700492
V	14650644	collection_latitude	BayPass	-6.23750813
V	14652287	collection_latitude	BayPass	1.12494127
V	14653039	collection_latitude	BayPass	0.23418179
V	14655117	collection_latitude	BayPass	6.9684892
V	14656282	collection_latitude	BayPass	-0.02539285
V	14657151	collection_latitude	BayPass	1.43128946
V	14657349	collection_latitude	BayPass	-7.14810092
V	14658485	collection_latitude	BayPass	-7.62011281
V	14658664	collection_latitude	BayPass	-7.02655361
V	14658767	collection_latitude	BayPass	8.16054947
V	14659037	collection_latitude	BayPass	3.10052944
V	14659910	collection_latitude	BayPass	0.98600431
V	14659923	collection_latitude	BayPass	-0.61185303
V	14659928	collection_latitude	BayPass	1.21952113
V	14659951	collection_latitude	BayPass	0.19087862
V	14659953	collection_latitude	BayPass	0.34699339
V	14659954	collection_latitude	BayPass	0.88285312
V	14659957	collection_latitude	BayPass	2.90943598
V	14660253	collection_latitude	BayPass	0.38709222
V	14660553	collection_latitude	BayPass	-7.26245239
V	14660663	collection_latitude	BayPass	-1.16829886
V	14660909	collection_latitude	BayPass	5.28695157
V	14661034	collection_latitude	BayPass	-7.47353272
V	14661210	collection_latitude	BayPass	0.23177115
V	14661898	collection_latitude	BayPass	5.64802046
V	14661913	collection_latitude	BayPass	1.39671599
V	14662411	collection_latitude	BayPass	-1.443201
V	14663484	collection_latitude	BayPass	2.4016342
V	14663585	collection_latitude	BayPass	4.89923224
V	14664670	collection_latitude	BayPass	3.20542537
V	14665142	collection_latitude	BayPass	4.9299483
V	14665500	collection_latitude	BayPass	-4.01159579
V	14665704	collection_latitude	BayPass	3.45620784
V	14666187	collection_latitude	BayPass	3.67888107
V	14666823	collection_latitude	BayPass	-6.57399553
V	14667060	collection_latitude	BayPass	2.17665741
V	14668523	collection_latitude	BayPass	1.56716508
V	14669100	collection_latitude	BayPass	3.55125125
V	14669126	collection_latitude	BayPass	-6.79262671
V	14669148	collection_latitude	BayPass	-6.56095804
V	14669213	collection_latitude	BayPass	0.55025367
V	14670255	collection_latitude	BayPass	3.83219831
V	14670264	collection_latitude	BayPass	2.91045942
V	14673595	collection_latitude	BayPass	0.41659108
V	14674798	collection_latitude	BayPass	1.2336782
V	14675044	collection_latitude	BayPass	10.11338861
V	14675214	collection_latitude	BayPass	4.16062066
V	14675425	collection_latitude	BayPass	-0.31867541
V	14676543	collection_latitude	BayPass	0.89613221
V	14677672	collection_latitude	BayPass	5.3059226
V	14677868	collection_latitude	BayPass	5.60726879
V	14678655	collection_latitude	BayPass	-5.17117213
V	14679737	collection_latitude	BayPass	1.47880041
V	14680058	collection_latitude	BayPass	1.50701062
V	14680134	collection_latitude	BayPass	-4.91152667
V	14684980	collection_latitude	BayPass	0.66272336
V	14686044	collection_latitude	BayPass	-3.6551003
V	14686129	collection_latitude	BayPass	-3.56893778
V	14686633	collection_latitude	BayPass	-3.42076957
V	14686723	collection_latitude	BayPass	1.12259567
V	14687116	collection_latitude	BayPass	-0.35740938
V	14688257	collection_latitude	BayPass	1.01566478
V	14690501	collection_latitude	BayPass	-0.16721838
V	14690584	collection_latitude	BayPass	-5.25994246
V	14690636	collection_latitude	BayPass	0.42271804
V	14690990	collection_latitude	BayPass	0.59354044
V	14691203	collection_latitude	BayPass	-2.39363942
V	14691566	collection_latitude	BayPass	-4.88715185
V	14691906	collection_latitude	BayPass	0.6085828
V	14692002	collection_latitude	BayPass	2.6243843
V	14692518	collection_latitude	BayPass	-0.3547912
V	14692876	collection_latitude	BayPass	-2.43202089
V	14693271	collection_latitude	BayPass	3.18541601
V	14693345	collection_latitude	BayPass	0.00188532
V	14695406	collection_latitude	BayPass	5.53391133
V	14695593	collection_latitude	BayPass	-3.67166847
V	14695764	collection_latitude	BayPass	-1.78260155
V	14696213	collection_latitude	BayPass	-0.22709749
V	14699485	collection_latitude	BayPass	1.65388279
V	14699598	collection_latitude	BayPass	-1.09455525
V	14699609	collection_latitude	BayPass	-0.58159178
V	14700238	collection_latitude	BayPass	-0.59153743
V	14700273	collection_latitude	BayPass	-0.9225162
V	14700648	collection_latitude	BayPass	-3.65129515
V	14701030	collection_latitude	BayPass	0.29620903
V	14701501	collection_latitude	BayPass	0.85907967
V	14701683	collection_latitude	BayPass	-2.58601232
V	14702656	collection_latitude	BayPass	-0.42307143
V	14702991	collection_latitude	BayPass	3.07545841
V	14703930	collection_latitude	BayPass	2.36482316
V	14711789	collection_latitude	BayPass	-5.07038536
V	14711790	collection_latitude	BayPass	-6.61374939
V	14713191	collection_latitude	BayPass	-4.65561494
V	14717169	collection_latitude	BayPass	-5.23070094
V	14717463	collection_latitude	BayPass	-6.04412751
V	14720108	collection_latitude	BayPass	6.12731846
V	14720155	collection_latitude	BayPass	-4.72640009
V	14721720	collection_latitude	BayPass	2.3779571
V	14721933	collection_latitude	BayPass	2.07722223
V	14723588	collection_latitude	BayPass	-4.50135111
V	14723682	collection_latitude	BayPass	2.0032959
V	14724669	collection_latitude	BayPass	-5.2619964
V	14725818	collection_latitude	BayPass	-2.61721241
V	14725821	collection_latitude	BayPass	-4.66254016
V	14725878	collection_latitude	BayPass	-5.08189633
V	14727376	collection_latitude	BayPass	6.98951338
V	14728575	collection_latitude	BayPass	4.06647053
V	14729355	collection_latitude	BayPass	-0.54353075
V	14729369	collection_latitude	BayPass	-2.02758529
V	14731257	collection_latitude	BayPass	1.33595627
V	14732042	collection_latitude	BayPass	1.86743671
V	14733014	collection_latitude	BayPass	-1.91210746
V	14733800	collection_latitude	BayPass	-6.37666242
V	14734112	collection_latitude	BayPass	-0.46873922
V	14734537	collection_latitude	BayPass	-5.79457164
V	14736691	collection_latitude	BayPass	4.84545647
V	14736895	collection_latitude	BayPass	-4.12208853
V	14738099	collection_latitude	BayPass	3.17064776
V	14739551	collection_latitude	BayPass	-0.55153848
V	14739566	collection_latitude	BayPass	-2.90186952
V	14739612	collection_latitude	BayPass	4.4227475
V	14741439	collection_latitude	BayPass	3.88961251
V	14747603	collection_latitude	BayPass	-5.5408556
V	14749292	collection_latitude	BayPass	5.49553019
V	14774819	collection_latitude	BayPass	-2.97791552
V	14774900	collection_latitude	BayPass	4.04677321
V	14775236	collection_latitude	BayPass	-5.88288646
V	14775249	collection_latitude	BayPass	-6.24358971
V	14776092	collection_latitude	BayPass	-1.02126424
V	14780556	collection_latitude	BayPass	0.20471239
V	14780786	collection_latitude	BayPass	-1.84965989
V	14781395	collection_latitude	BayPass	-0.83050397
V	14781443	collection_latitude	BayPass	2.26963352
V	14782224	collection_latitude	BayPass	-6.36380386
V	14783691	collection_latitude	BayPass	6.61373603
V	14784280	collection_latitude	BayPass	-6.83258759
V	14784746	collection_latitude	BayPass	-6.86672686
V	14788265	collection_latitude	BayPass	-0.72625634
V	14789915	collection_latitude	BayPass	-4.40673742
V	14790469	collection_latitude	BayPass	7.08362134
V	14790864	collection_latitude	BayPass	-1.63851822
V	14794155	collection_latitude	BayPass	-6.95102563
V	14794156	collection_latitude	BayPass	-6.76494226
V	14794581	collection_latitude	BayPass	-3.7771699
V	14794793	collection_latitude	BayPass	-5.51700715
V	14796497	collection_latitude	BayPass	3.71697462
V	14796732	collection_latitude	BayPass	2.37564231
V	14797013	collection_latitude	BayPass	5.06720747
V	14797268	collection_latitude	BayPass	-3.60212236
V	14798556	collection_latitude	BayPass	-3.73700493
V	14798579	collection_latitude	BayPass	1.93568457
V	14798936	collection_latitude	BayPass	-4.98668074
V	14799129	collection_latitude	BayPass	0.83341147
V	14799188	collection_latitude	BayPass	-6.29840572
V	14799478	collection_latitude	BayPass	-3.20911222
V	14800145	collection_latitude	BayPass	-3.69629511
V	14800614	collection_latitude	BayPass	-5.40539519
V	14801824	collection_latitude	BayPass	0.16861301
V	14802001	collection_latitude	BayPass	-6.09382356
V	14802817	collection_latitude	BayPass	-2.42493605
V	14802975	collection_latitude	BayPass	0.99026484
V	14804641	collection_latitude	BayPass	-4.88036208
V	14804897	collection_latitude	BayPass	-7.73967851
V	14805415	collection_latitude	BayPass	-5.36373225
V	14805481	collection_latitude	BayPass	2.84109714
V	14805904	collection_latitude	BayPass	-5.70234121
V	14806022	collection_latitude	BayPass	-2.96007137
V	14807285	collection_latitude	BayPass	-0.33255475
V	14807965	collection_latitude	BayPass	-7.47378343
V	14811271	collection_latitude	BayPass	-6.79449608
V	14811782	collection_latitude	BayPass	-6.92059738
V	14812749	collection_latitude	BayPass	-4.65493159
V	14812972	collection_latitude	BayPass	3.1779531
V	14813682	collection_latitude	BayPass	-5.52220794
V	14814125	collection_latitude	BayPass	-3.31735878
V	14814126	collection_latitude	BayPass	-7.52115723
V	14814599	collection_latitude	BayPass	2.21946466
V	14815034	collection_latitude	BayPass	-7.45199336
V	14815310	collection_latitude	BayPass	8.88693098
V	14815383	collection_latitude	BayPass	-6.26857557
V	14815831	collection_latitude	BayPass	4.42418336
V	14815843	collection_latitude	BayPass	2.58535146
V	14816524	collection_latitude	BayPass	4.80388673
V	14818342	collection_latitude	BayPass	-3.73784668
V	14818548	collection_latitude	BayPass	5.47042035
V	14818761	collection_latitude	BayPass	1.47842946
V	14819071	collection_latitude	BayPass	3.9406867
V	14819136	collection_latitude	BayPass	4.33804823
V	14819139	collection_latitude	BayPass	2.10128251
V	14819367	collection_latitude	BayPass	1.41397117
V	14819564	collection_latitude	BayPass	3.82878776
V	14820521	collection_latitude	BayPass	2.99957149
V	14820579	collection_latitude	BayPass	0.26017273
V	14820727	collection_latitude	BayPass	1.83543522
V	14821047	collection_latitude	BayPass	-2.66056004
V	14821422	collection_latitude	BayPass	2.85025592
V	14822685	collection_latitude	BayPass	4.87624417
V	14822751	collection_latitude	BayPass	-0.1670159
V	14823053	collection_latitude	BayPass	1.2471487
V	14823263	collection_latitude	BayPass	6.12576148
V	14824134	collection_latitude	BayPass	4.19225893
V	14825577	collection_latitude	BayPass	8.70496415
V	14825803	collection_latitude	BayPass	4.60461923
V	14827054	collection_latitude	BayPass	2.82795182
V	14828338	collection_latitude	BayPass	2.15839007
V	14828794	collection_latitude	BayPass	7.22634691
V	14828823	collection_latitude	BayPass	2.64480096
V	14829012	collection_latitude	BayPass	3.28074093
V	14829280	collection_latitude	BayPass	2.18257871
V	14829707	collection_latitude	BayPass	2.77509249
V	14831050	collection_latitude	BayPass	2.69209032
V	14832510	collection_latitude	BayPass	-6.44965808
V	14832514	collection_latitude	BayPass	1.12577211
V	14833019	collection_latitude	BayPass	-6.27112817
V	14833026	collection_latitude	BayPass	7.32123969
V	14834118	collection_latitude	BayPass	-6.78529375
V	14835047	collection_latitude	BayPass	2.69540423
V	14835190	collection_latitude	BayPass	3.65650033
V	14835344	collection_latitude	BayPass	-1.46176535
V	14835391	collection_latitude	BayPass	4.68262599
V	14835544	collection_latitude	BayPass	3.96176555
V	14835555	collection_latitude	BayPass	3.59661753
V	14835698	collection_latitude	BayPass	-7.10982693
V	14835953	collection_latitude	BayPass	-4.94573412
V	14836089	collection_latitude	BayPass	9.14036363
V	14837700	collection_latitude	BayPass	2.51505681
V	14837721	collection_latitude	BayPass	1.65963003
V	14838043	collection_latitude	BayPass	3.85731894
V	14838161	collection_latitude	BayPass	6.66950225
V	14838642	collection_latitude	BayPass	2.5722904
V	14839022	collection_latitude	BayPass	4.612567
V	14839756	collection_latitude	BayPass	-7.44060087
V	14840844	collection_latitude	BayPass	3.00481242
V	14841050	collection_latitude	BayPass	-1.82990751
V	14841111	collection_latitude	BayPass	0.10009629
V	14841577	collection_latitude	BayPass	3.63952622
V	14842209	collection_latitude	BayPass	4.29791542
V	14842439	collection_latitude	BayPass	8.71398768
V	14842515	collection_latitude	BayPass	0.88259491
V	14842554	collection_latitude	BayPass	-6.73390567
V	14842654	collection_latitude	BayPass	0.99661746
V	14844128	collection_latitude	BayPass	3.3991177
V	14844542	collection_latitude	BayPass	2.61974
V	14844697	collection_latitude	BayPass	-1.6389583
V	14845426	collection_latitude	BayPass	-2.33156882
V	14846260	collection_latitude	BayPass	4.59383799
V	14846584	collection_latitude	BayPass	2.21723903
V	14846903	collection_latitude	BayPass	0.7284838
V	14847191	collection_latitude	BayPass	-0.50661237
V	14847399	collection_latitude	BayPass	1.10038889
V	14847571	collection_latitude	BayPass	-0.97279119
V	14847887	collection_latitude	BayPass	0.79765563
V	14848131	collection_latitude	BayPass	-5.63519399
V	14848407	collection_latitude	BayPass	-1.76557754
V	14848916	collection_latitude	BayPass	-6.43867801
V	14848944	collection_latitude	BayPass	-6.95185305
V	14849895	collection_latitude	BayPass	0.35640691
V	14849902	collection_latitude	BayPass	-7.06032266
V	14850084	collection_latitude	BayPass	1.10317551
V	14850109	collection_latitude	BayPass	-0.40915683
V	14850205	collection_latitude	BayPass	-6.0961299
V	14852495	collection_latitude	BayPass	0.12406832
V	14852589	collection_latitude	BayPass	-3.45797803
V	14853122	collection_latitude	BayPass	3.6324909
V	14853146	collection_latitude	BayPass	2.07343331
V	14853158	collection_latitude	BayPass	1.75313379
V	14853171	collection_latitude	BayPass	-0.60402268
V	14853251	collection_latitude	BayPass	-1.29177525
V	14853363	collection_latitude	BayPass	-5.15125662
V	14853384	collection_latitude	BayPass	5.74832182
V	14854044	collection_latitude	BayPass	-0.31659516
V	14854106	collection_latitude	BayPass	6.1029585
V	14855124	collection_latitude	BayPass	-0.42782875
V	14856207	collection_latitude	BayPass	2.87493864
V	14856629	collection_latitude	BayPass	2.14391169
V	14856683	collection_latitude	BayPass	-7.10739604
V	14856751	collection_latitude	BayPass	1.15965938
V	14857486	collection_latitude	BayPass	0.84407763
V	14858832	collection_latitude	BayPass	-0.95325608
V	14859100	collection_latitude	BayPass	1.48961386
V	14859272	collection_latitude	BayPass	2.70538262
V	14860825	collection_latitude	BayPass	3.57789011
V	14861201	collection_latitude	BayPass	1.47159079
V	14861333	collection_latitude	BayPass	2.66358829
V	14861524	collection_latitude	BayPass	-1.09946468
V	14861674	collection_latitude	BayPass	0.91339963
V	14864649	collection_latitude	BayPass	2.13383682
V	14866488	collection_latitude	BayPass	2.09627074
V	14866874	collection_latitude	BayPass	-0.89175101
V	14868944	collection_latitude	BayPass	4.18215453
V	14869336	collection_latitude	BayPass	-3.13125959
V	14869582	collection_latitude	BayPass	0.4279693
V	14870562	collection_latitude	BayPass	-2.78819695
V	14870756	collection_latitude	BayPass	-3.70441384
V	14871254	collection_latitude	BayPass	2.36666379
V	14871494	collection_latitude	BayPass	-0.66289479
V	14872074	collection_latitude	BayPass	11.13891369
V	14872579	collection_latitude	BayPass	-1.84372454
V	14872617	collection_latitude	BayPass	-1.66085738
V	14872953	collection_latitude	BayPass	-5.43438882
V	14873029	collection_latitude	BayPass	-5.22975859
V	14873960	collection_latitude	BayPass	0.15158601
V	14873981	collection_latitude	BayPass	9.55356709
V	14876858	collection_latitude	BayPass	10.38309768
V	14877519	collection_latitude	BayPass	-5.98307135
V	14877638	collection_latitude	BayPass	8.11223808
V	14878237	collection_latitude	BayPass	-1.98217675
V	14893518	collection_latitude	BayPass	-5.29312727
V	14894235	collection_latitude	BayPass	-1.64356837
V	14894308	collection_latitude	BayPass	1.2117464
V	14898863	collection_latitude	BayPass	0.74663937
V	14899414	collection_latitude	BayPass	1.90586567
V	14900339	collection_latitude	BayPass	-5.41061138
V	14904074	collection_latitude	BayPass	-3.8937176
V	14904306	collection_latitude	BayPass	13.74011892
V	14907835	collection_latitude	BayPass	-1.25518639
V	14908274	collection_latitude	BayPass	-1.61846877
V	14908806	collection_latitude	BayPass	-7.05844225
V	14909108	collection_latitude	BayPass	-6.83993493
V	14909559	collection_latitude	BayPass	-6.24623668
V	14909781	collection_latitude	BayPass	-7.81945692
V	14909876	collection_latitude	BayPass	-6.62935652
V	14909936	collection_latitude	BayPass	-6.56405772
V	14912406	collection_latitude	BayPass	-5.49901714
V	14912527	collection_latitude	BayPass	-6.13083991
V	14912678	collection_latitude	BayPass	12.88504701
V	14914405	collection_latitude	BayPass	9.08268665
V	14914406	collection_latitude	BayPass	13.94184817
V	14914407	collection_latitude	BayPass	7.51870873
V	14916500	collection_latitude	BayPass	-1.37068352
V	14916868	collection_latitude	BayPass	-4.93340898
V	14919598	collection_latitude	BayPass	9.06555916
V	14921350	collection_latitude	BayPass	3.12740086
V	14923364	collection_latitude	BayPass	-1.98954927
V	14928120	collection_latitude	BayPass	-3.88962153
V	14928761	collection_latitude	BayPass	-2.27114419
V	14928904	collection_latitude	BayPass	-0.4042053
V	14931294	collection_latitude	BayPass	2.3974243
V	14931302	collection_latitude	BayPass	3.2442241
V	14934820	collection_latitude	BayPass	-6.77986987
V	14935111	collection_latitude	BayPass	-6.92321668
V	14935588	collection_latitude	BayPass	-4.75436873
V	14935714	collection_latitude	BayPass	-6.80720676
V	14939426	collection_latitude	BayPass	-5.3532441
V	14943537	collection_latitude	BayPass	-3.18343025
V	14946794	collection_latitude	BayPass	-1.65076309
V	14947059	collection_latitude	BayPass	-6.10752665
V	14947207	collection_latitude	BayPass	-5.26900209
V	14948103	collection_latitude	BayPass	3.96260635
V	14948142	collection_latitude	BayPass	-1.09989719
V	14948702	collection_latitude	BayPass	-7.12380726
V	14948712	collection_latitude	BayPass	-6.90777875
V	14949168	collection_latitude	BayPass	-5.91179335
V	14949619	collection_latitude	BayPass	-7.10331878
V	14949971	collection_latitude	BayPass	-5.88128969
V	14951642	collection_latitude	BayPass	-5.61015314
V	14953245	collection_latitude	BayPass	-2.16976246
V	14954043	collection_latitude	BayPass	-3.96178824
V	14954194	collection_latitude	BayPass	2.51480009
V	14954709	collection_latitude	BayPass	-5.43567945
V	14955936	collection_latitude	BayPass	3.11123934
V	14957031	collection_latitude	BayPass	-5.06888524
V	14957035	collection_latitude	BayPass	-0.57913798
V	14957073	collection_latitude	BayPass	-2.97666744
V	14957074	collection_latitude	BayPass	-2.86553822
V	14957157	collection_latitude	BayPass	-5.71333508
V	14958751	collection_latitude	BayPass	2.55967529
V	14962252	collection_latitude	BayPass	-4.08230155
V	14962511	collection_latitude	BayPass	-5.27016345
V	14963023	collection_latitude	BayPass	-1.55225656
V	14965167	collection_latitude	BayPass	-4.40249784
V	14965280	collection_latitude	BayPass	-4.19974173
V	14965419	collection_latitude	BayPass	-4.25369122
V	14965546	collection_latitude	BayPass	-5.39455397
V	14966606	collection_latitude	BayPass	-4.56016498
V	14966715	collection_latitude	BayPass	-5.07529971
V	14967342	collection_latitude	BayPass	-1.91039149
V	14967606	collection_latitude	BayPass	-3.93046302
V	14967678	collection_latitude	BayPass	-3.09701295
V	14968541	collection_latitude	BayPass	-3.28341326
V	14968706	collection_latitude	BayPass	-2.61764592
V	14969772	collection_latitude	BayPass	-2.25248961
V	14969897	collection_latitude	BayPass	-6.31401965
V	14971092	collection_latitude	BayPass	4.79453384
V	14971447	collection_latitude	BayPass	-4.00424745
V	14972115	collection_latitude	BayPass	-2.75149632
V	14974542	collection_latitude	BayPass	-0.71164249
V	14975450	collection_latitude	BayPass	-2.5510037
V	14975458	collection_latitude	BayPass	-1.2187939
V	14975535	collection_latitude	BayPass	-3.32127263
V	14975564	collection_latitude	BayPass	-2.56802963
V	14976061	collection_latitude	BayPass	-3.77813922
V	14976115	collection_latitude	BayPass	-3.83175223
V	14976534	collection_latitude	BayPass	-4.55552667
V	14978380	collection_latitude	BayPass	-4.11219993
V	14978471	collection_latitude	BayPass	-5.86622765
V	14978497	collection_latitude	BayPass	-1.32836363
V	14979504	collection_latitude	BayPass	-1.87412345
V	14980595	collection_latitude	BayPass	-4.40218931
V	14980700	collection_latitude	BayPass	-2.01130143
V	14981430	collection_latitude	BayPass	-2.15212793
V	14982699	collection_latitude	BayPass	-3.76694873
V	14983360	collection_latitude	BayPass	-6.99880998
V	14984007	collection_latitude	BayPass	-0.94384666
V	14984376	collection_latitude	BayPass	-1.47235326
V	14984498	collection_latitude	BayPass	2.01038382
V	14985238	collection_latitude	BayPass	-7.4290781
V	14986702	collection_latitude	BayPass	-4.73058553
V	14986703	collection_latitude	BayPass	-5.26412533
V	14987641	collection_latitude	BayPass	-6.93050144
V	14989763	collection_latitude	BayPass	-2.89657964
V	14990782	collection_latitude	BayPass	-1.21021766
V	14991321	collection_latitude	BayPass	3.52291745
V	14993842	collection_latitude	BayPass	-1.70240816
V	14994092	collection_latitude	BayPass	0.57922932
V	14994425	collection_latitude	BayPass	1.16995549
V	15000548	collection_latitude	BayPass	-1.48263528
V	15001571	collection_latitude	BayPass	-4.34465849
V	15002821	collection_latitude	BayPass	-0.42377785
V	15003128	collection_latitude	BayPass	-0.832849
V	15003750	collection_latitude	BayPass	0.37582105
V	15006159	collection_latitude	BayPass	1.50920489
V	15008305	collection_latitude	BayPass	1.23045244
V	15008366	collection_latitude	BayPass	3.86171515
V	15010551	collection_latitude	BayPass	-6.20511475
V	15011325	collection_latitude	BayPass	-6.57363127
V	15011581	collection_latitude	BayPass	-6.94814324
V	15011763	collection_latitude	BayPass	-1.84383438
V	15013304	collection_latitude	BayPass	-2.64053373
V	15013907	collection_latitude	BayPass	-0.91513012
V	15013908	collection_latitude	BayPass	-2.29836046
V	15016537	collection_latitude	BayPass	-7.45653565
V	15018135	collection_latitude	BayPass	-1.29265551
V	15018469	collection_latitude	BayPass	-3.13908662
V	15018970	collection_latitude	BayPass	-0.01835758
V	15019340	collection_latitude	BayPass	-1.70458291
V	15019597	collection_latitude	BayPass	-2.12472104
V	15019865	collection_latitude	BayPass	7.01599588
V	15020545	collection_latitude	BayPass	11.47303506
V	15020612	collection_latitude	BayPass	5.00630225
V	15024326	collection_latitude	BayPass	-3.94227595
V	15025039	collection_latitude	BayPass	-5.49159203
V	15025813	collection_latitude	BayPass	-1.27438912
V	15025994	collection_latitude	BayPass	-2.1642005
V	15027992	collection_latitude	BayPass	-6.26936828
V	15028525	collection_latitude	BayPass	-6.84432852
V	15028526	collection_latitude	BayPass	-7.51820068
V	15029032	collection_latitude	BayPass	-6.70468931
V	15029060	collection_latitude	BayPass	2.11238474
V	15030249	collection_latitude	BayPass	-6.7164421
V	15041714	collection_latitude	BayPass	-2.00472657
V	15042743	collection_latitude	BayPass	-4.76179212
V	15042786	collection_latitude	BayPass	-6.50976712
V	15043018	collection_latitude	BayPass	-5.81885777
V	15044775	collection_latitude	BayPass	-5.08482503
V	15044784	collection_latitude	BayPass	-6.4555025
V	15045375	collection_latitude	BayPass	-6.28640909
V	15046015	collection_latitude	BayPass	-5.17369664
V	15046135	collection_latitude	BayPass	-4.957518
V	15046136	collection_latitude	BayPass	-6.57711159
V	15047393	collection_latitude	BayPass	-5.95224527
V	15047446	collection_latitude	BayPass	-7.11462337
V	15048206	collection_latitude	BayPass	-0.48026899
V	15048292	collection_latitude	BayPass	-6.26638813
V	15048703	collection_latitude	BayPass	-1.12427948
V	15048776	collection_latitude	BayPass	-5.59526266
V	15049201	collection_latitude	BayPass	2.46072101
V	15049435	collection_latitude	BayPass	-5.69104424
V	15050161	collection_latitude	BayPass	1.18694681
V	15050788	collection_latitude	BayPass	2.96525325
V	15050831	collection_latitude	BayPass	-6.66641062
V	15050898	collection_latitude	BayPass	0.6685482
V	15051039	collection_latitude	BayPass	-5.56526526
V	15052277	collection_latitude	BayPass	-5.60827678
V	15052347	collection_latitude	BayPass	-6.78377022
V	15052387	collection_latitude	BayPass	5.62734553
V	15053184	collection_latitude	BayPass	-1.3036573
V	15053443	collection_latitude	BayPass	-0.42681553
V	15053477	collection_latitude	BayPass	-5.01764015
V	15053769	collection_latitude	BayPass	-1.52529481
V	15054392	collection_latitude	BayPass	1.0627808
V	15055863	collection_latitude	BayPass	-0.13575617
V	15056327	collection_latitude	BayPass	0.34486544
V	15056820	collection_latitude	BayPass	-0.77920248
V	15058529	collection_latitude	BayPass	-5.91885919
V	15059181	collection_latitude	BayPass	-6.17719163
V	15059816	collection_latitude	BayPass	-7.59326627
V	15060677	collection_latitude	BayPass	-6.82467747
V	15060759	collection_latitude	BayPass	-1.00027929
V	15060762	collection_latitude	BayPass	0.15167611
V	15060778	collection_latitude	BayPass	2.65394581
V	15060923	collection_latitude	BayPass	-4.43689315
V	15062729	collection_latitude	BayPass	-5.77997187
V	15063020	collection_latitude	BayPass	-5.64409802
V	15063773	collection_latitude	BayPass	-1.98293585
V	15064459	collection_latitude	BayPass	-4.20621675
V	15065540	collection_latitude	BayPass	1.82018752
V	15065640	collection_latitude	BayPass	1.1144056
V	15065670	collection_latitude	BayPass	-5.74062711
V	15065877	collection_latitude	BayPass	2.51502752
V	15065964	collection_latitude	BayPass	-4.64028347
V	15066650	collection_latitude	BayPass	-6.08997037
V	15068061	collection_latitude	BayPass	-5.49548246
V	15069685	collection_latitude	BayPass	-5.51159093
V	15070356	collection_latitude	BayPass	2.56319296
V	15070787	collection_latitude	BayPass	-5.90113865
V	15070917	collection_latitude	BayPass	-0.53714849
V	15070981	collection_latitude	BayPass	-4.8060283
V	15071839	collection_latitude	BayPass	-1.41416703
V	15072360	collection_latitude	BayPass	-1.70034573
V	15072635	collection_latitude	BayPass	-1.77018356
V	15072710	collection_latitude	BayPass	-0.49058668
V	15072750	collection_latitude	BayPass	-1.80084987
V	15073241	collection_latitude	BayPass	0.46610059
V	15074013	collection_latitude	BayPass	-1.58322147
V	15074301	collection_latitude	BayPass	-6.27997086
V	15074316	collection_latitude	BayPass	-5.26288401
V	15074675	collection_latitude	BayPass	-0.33455645
V	15075518	collection_latitude	BayPass	-1.52701944
V	15076813	collection_latitude	BayPass	3.62880793
V	15076878	collection_latitude	BayPass	2.22514948
V	15079278	collection_latitude	BayPass	-0.52730214
V	15079642	collection_latitude	BayPass	-5.32203705
V	15079963	collection_latitude	BayPass	0.99662828
V	15082471	collection_latitude	BayPass	3.47687576
V	15082599	collection_latitude	BayPass	-4.23218525
V	15082948	collection_latitude	BayPass	8.68780995
V	15084216	collection_latitude	BayPass	-6.38036201
V	15085673	collection_latitude	BayPass	-1.21276953
V	15085719	collection_latitude	BayPass	-2.78485725
V	15086237	collection_latitude	BayPass	-5.43255645
V	15087668	collection_latitude	BayPass	-2.44195249
V	15087780	collection_latitude	BayPass	-5.08771335
V	15089725	collection_latitude	BayPass	-5.51108223
V	15090676	collection_latitude	BayPass	-2.01378262
V	15090741	collection_latitude	BayPass	-1.82939364
V	15090863	collection_latitude	BayPass	-3.86979355
V	15091081	collection_latitude	BayPass	-4.12605892
V	15091295	collection_latitude	BayPass	-4.65964379
V	15091663	collection_latitude	BayPass	-4.35363751
V	15091777	collection_latitude	BayPass	-4.00710718
V	15092101	collection_latitude	BayPass	-3.93866767
V	15092479	collection_latitude	BayPass	-3.34375571
V	15092834	collection_latitude	BayPass	-4.87344459
V	15092950	collection_latitude	BayPass	-0.32554761
V	15093815	collection_latitude	BayPass	-5.26592602
V	15094443	collection_latitude	BayPass	-4.98991743
V	15094600	collection_latitude	BayPass	-3.76034071
V	15094625	collection_latitude	BayPass	2.8883567
V	15094665	collection_latitude	BayPass	-1.93535318
V	15095237	collection_latitude	BayPass	1.41302087
V	15095323	collection_latitude	BayPass	-1.37400413
V	15095697	collection_latitude	BayPass	-0.75351841
V	15100051	collection_latitude	BayPass	-0.69895338
V	15100460	collection_latitude	BayPass	-5.48288684
V	15101201	collection_latitude	BayPass	-1.12769905
V	15101235	collection_latitude	BayPass	-5.28718945
V	15104812	collection_latitude	BayPass	-1.68429969
V	15105186	collection_latitude	BayPass	-5.73440332
V	15105481	collection_latitude	BayPass	-1.3037528
V	15111986	collection_latitude	BayPass	-5.78859835
V	15112726	collection_latitude	BayPass	-6.91157112
V	15113180	collection_latitude	BayPass	-4.9542916
V	15117009	collection_latitude	BayPass	-5.86343488
V	15119419	collection_latitude	BayPass	-7.81353676
V	15122944	collection_latitude	BayPass	-6.28457273
V	15125021	collection_latitude	BayPass	0.24002776
V	15125024	collection_latitude	BayPass	-7.46286044
V	15125648	collection_latitude	BayPass	0.11859325
V	15125749	collection_latitude	BayPass	-4.85857621
V	15126710	collection_latitude	BayPass	-2.12535582
V	15127920	collection_latitude	BayPass	-0.0959214
V	15128226	collection_latitude	BayPass	-5.46461708
V	15129981	collection_latitude	BayPass	-1.69252564
V	15130122	collection_latitude	BayPass	-5.82517591
V	15130445	collection_latitude	BayPass	-2.0471961
V	15131652	collection_latitude	BayPass	-6.17052395
V	15133088	collection_latitude	BayPass	-1.00746958
V	15133121	collection_latitude	BayPass	0.3502762
V	15135133	collection_latitude	BayPass	-1.63096701
V	15135174	collection_latitude	BayPass	-1.58095229
V	15135547	collection_latitude	BayPass	-0.88878569
V	15135658	collection_latitude	BayPass	-5.30649448
V	15135955	collection_latitude	BayPass	0.33565494
V	15136781	collection_latitude	BayPass	3.06721523
V	15137272	collection_latitude	BayPass	-5.17230337
V	15140544	collection_latitude	BayPass	4.31392218
V	15140634	collection_latitude	BayPass	2.71683206
V	15143592	collection_latitude	BayPass	-7.19654665
V	15144199	collection_latitude	BayPass	2.31044123
V	15145136	collection_latitude	BayPass	2.22106798
V	15146208	collection_latitude	BayPass	-5.54539051
V	15153839	collection_latitude	BayPass	1.71411538
V	15153996	collection_latitude	BayPass	0.23766643
V	15154431	collection_latitude	BayPass	-0.03589239
V	15154666	collection_latitude	BayPass	0.92228523
V	15154870	collection_latitude	BayPass	2.09758355
V	15160743	collection_latitude	BayPass	-5.87893896
V	15160889	collection_latitude	BayPass	1.73444718
V	15161026	collection_latitude	BayPass	1.35999607
V	15161496	collection_latitude	BayPass	0.68816392
V	15161942	collection_latitude	BayPass	-3.48719491
V	15162420	collection_latitude	BayPass	2.3848636
V	15164024	collection_latitude	BayPass	1.18312799
V	15164049	collection_latitude	BayPass	-1.1535565
V	15164057	collection_latitude	BayPass	-3.51651962
V	15164418	collection_latitude	BayPass	0.9450497
V	15164687	collection_latitude	BayPass	1.16473691
V	15164690	collection_latitude	BayPass	2.7278966
V	15170750	collection_latitude	BayPass	1.85095937
V	15170851	collection_latitude	BayPass	1.45428572
V	15173289	collection_latitude	BayPass	-7.13090175
V	15174428	collection_latitude	BayPass	-4.30237762
V	15174744	collection_latitude	BayPass	0.26981511
V	15181327	collection_latitude	BayPass	7.72423617
V	15181423	collection_latitude	BayPass	-6.07175333
V	15187798	collection_latitude	BayPass	-6.73648273
V	15188245	collection_latitude	BayPass	4.5028014
V	15188702	collection_latitude	BayPass	5.10942444
V	15192301	collection_latitude	BayPass	4.92807898
V	15192936	collection_latitude	BayPass	-3.32776236
V	15193842	collection_latitude	BayPass	-5.42077176
V	15193929	collection_latitude	BayPass	2.41695423
V	15197118	collection_latitude	BayPass	-5.82701693
V	15198010	collection_latitude	BayPass	-6.3223765
V	15198414	collection_latitude	BayPass	2.32545517
V	15198599	collection_latitude	BayPass	4.12894031
V	15198608	collection_latitude	BayPass	5.38294628
V	15198611	collection_latitude	BayPass	3.64156652
V	15198612	collection_latitude	BayPass	4.82981687
V	15198614	collection_latitude	BayPass	2.65110801
V	15198617	collection_latitude	BayPass	8.24005014
V	15198638	collection_latitude	BayPass	3.73071683
V	15198639	collection_latitude	BayPass	4.96303367
V	15198650	collection_latitude	BayPass	8.10740585
V	15198657	collection_latitude	BayPass	4.75258989
V	15198668	collection_latitude	BayPass	2.71308804
V	15211370	collection_latitude	BayPass	-7.14750177
V	15216630	collection_latitude	BayPass	0.50034606
V	15216988	collection_latitude	BayPass	-6.65005076
V	15218302	collection_latitude	BayPass	-7.23281323
V	15218303	collection_latitude	BayPass	-5.10563188
V	15218930	collection_latitude	BayPass	-4.3618043
V	15220250	collection_latitude	BayPass	-0.85787372
V	15220598	collection_latitude	BayPass	-5.1907748
V	15221621	collection_latitude	BayPass	5.95184065
V	15222363	collection_latitude	BayPass	2.58136703
V	15222365	collection_latitude	BayPass	2.07586581
V	15222368	collection_latitude	BayPass	5.80215312
V	15222373	collection_latitude	BayPass	4.72423071
V	15222375	collection_latitude	BayPass	6.43081355
V	15222390	collection_latitude	BayPass	7.01898734
V	15222400	collection_latitude	BayPass	2.55836415
V	15222426	collection_latitude	BayPass	7.35507779
V	15222443	collection_latitude	BayPass	1.60851046
V	15222569	collection_latitude	BayPass	-4.35650816
V	15223050	collection_latitude	BayPass	-4.89674789
V	15223290	collection_latitude	BayPass	-0.48491772
V	15226134	collection_latitude	BayPass	-6.1169191
V	15232687	collection_latitude	BayPass	-2.38446392
V	15232813	collection_latitude	BayPass	-5.62037114
V	15232852	collection_latitude	BayPass	-6.33851969
V	15232967	collection_latitude	BayPass	5.25839003
V	15233048	collection_latitude	BayPass	-1.40845177
V	15233227	collection_latitude	BayPass	2.97569491
V	15235396	collection_latitude	BayPass	-2.49449209
V	15235411	collection_latitude	BayPass	-0.64969692
V	15238137	collection_latitude	BayPass	-5.57206734
V	15238155	collection_latitude	BayPass	-5.99870697
V	15238212	collection_latitude	BayPass	-5.94123711
V	15238231	collection_latitude	BayPass	-6.08424523
V	15238244	collection_latitude	BayPass	-5.23097715
V	15238303	collection_latitude	BayPass	-2.75661838
V	15238304	collection_latitude	BayPass	-3.77744569
V	15238310	collection_latitude	BayPass	-4.0531529
V	15238399	collection_latitude	BayPass	-6.13172444
V	15238413	collection_latitude	BayPass	-6.35744815
V	15238434	collection_latitude	BayPass	-5.35042785
V	15243032	collection_latitude	BayPass	-7.18067546
V	15244570	collection_latitude	BayPass	0.39211114
V	15244848	collection_latitude	BayPass	4.50096281
V	15245186	collection_latitude	BayPass	8.05669406
V	15245198	collection_latitude	BayPass	4.28939794
V	15245206	collection_latitude	BayPass	4.28872887
V	15245210	collection_latitude	BayPass	8.81696836
V	15245219	collection_latitude	BayPass	-5.12787885
V	15245233	collection_latitude	BayPass	7.51747114
V	15245235	collection_latitude	BayPass	5.16712034
V	15247542	collection_latitude	BayPass	-4.45944519
V	15262131	collection_latitude	BayPass	0.65671263
V	15264351	collection_latitude	BayPass	0.96424465
V	15264755	collection_latitude	BayPass	6.08320581
V	15267054	collection_latitude	BayPass	4.47756529
V	15267075	collection_latitude	BayPass	9.22684073
V	15267077	collection_latitude	BayPass	4.74679569
V	15267084	collection_latitude	BayPass	4.33414423
V	15267088	collection_latitude	BayPass	4.37857867
V	15272674	collection_latitude	BayPass	2.10958688
V	15272675	collection_latitude	BayPass	1.26244213
V	15272913	collection_latitude	BayPass	1.39679169
V	15273066	collection_latitude	BayPass	0.04477602
V	15273461	collection_latitude	BayPass	-6.38864759
V	15276340	collection_latitude	BayPass	8.21243889
V	15276407	collection_latitude	BayPass	2.09703261
V	15276534	collection_latitude	BayPass	1.6991956
V	15277247	collection_latitude	BayPass	1.42034731
V	15277609	collection_latitude	BayPass	2.4605444
V	15277878	collection_latitude	BayPass	2.53438059
V	15278011	collection_latitude	BayPass	8.43650774
V	15278022	collection_latitude	BayPass	6.3994629
V	15278025	collection_latitude	BayPass	2.38194731
V	15278109	collection_latitude	BayPass	10.18039934
V	15278655	collection_latitude	BayPass	4.33005829
V	15278670	collection_latitude	BayPass	6.37615316
V	15278675	collection_latitude	BayPass	3.87373177
V	15278749	collection_latitude	BayPass	0.7730092
V	15278856	collection_latitude	BayPass	2.90329625
V	15279676	collection_latitude	BayPass	6.40414971
V	15281309	collection_latitude	BayPass	5.3215675
V	15281789	collection_latitude	BayPass	2.4142649
V	15282128	collection_latitude	BayPass	1.35736512
V	15282130	collection_latitude	BayPass	1.56186095
V	15282131	collection_latitude	BayPass	6.36551206
V	15282525	collection_latitude	BayPass	1.72574301
V	15282536	collection_latitude	BayPass	4.22261962
V	15282713	collection_latitude	BayPass	6.94413749
V	15282752	collection_latitude	BayPass	6.51975739
V	15282923	collection_latitude	BayPass	4.00381127
V	15283231	collection_latitude	BayPass	5.72677325
V	15283262	collection_latitude	BayPass	4.19621729
V	15283286	collection_latitude	BayPass	3.98964969
V	15283455	collection_latitude	BayPass	9.32760406
V	15283457	collection_latitude	BayPass	5.25698228
V	15283463	collection_latitude	BayPass	5.89729051
V	15283485	collection_latitude	BayPass	4.67672643
V	15284766	collection_latitude	BayPass	4.10713375
V	15284843	collection_latitude	BayPass	3.71410681
V	15284844	collection_latitude	BayPass	4.88133768
V	15284850	collection_latitude	BayPass	5.41781861
V	15284863	collection_latitude	BayPass	2.21170203
V	15285052	collection_latitude	BayPass	0.86127156
V	15285064	collection_latitude	BayPass	5.13872783
V	15285137	collection_latitude	BayPass	3.77556182
V	15285188	collection_latitude	BayPass	6.49055009
V	15285190	collection_latitude	BayPass	2.48001819
V	15285281	collection_latitude	BayPass	0.17844131
V	15285536	collection_latitude	BayPass	2.84041029
V	15285545	collection_latitude	BayPass	5.84692879
V	15285592	collection_latitude	BayPass	-0.64554621
V	15285604	collection_latitude	BayPass	4.0233977
V	15285620	collection_latitude	BayPass	2.81362876
V	15285631	collection_latitude	BayPass	3.44746071
V	15285833	collection_latitude	BayPass	2.21253743
V	15286005	collection_latitude	BayPass	4.04192792
V	15286218	collection_latitude	BayPass	6.07750799
V	15286251	collection_latitude	BayPass	5.1759533
V	15286329	collection_latitude	BayPass	3.15045052
V	15286446	collection_latitude	BayPass	5.9801808
V	15286865	collection_latitude	BayPass	5.23185068
V	15286883	collection_latitude	BayPass	3.6791278
V	15287422	collection_latitude	BayPass	4.79051962
V	15287474	collection_latitude	BayPass	3.30153407
V	15287487	collection_latitude	BayPass	5.9373946
V	15287602	collection_latitude	BayPass	3.09123044
V	15287616	collection_latitude	BayPass	1.71680129
V	15287631	collection_latitude	BayPass	6.39579957
V	15287721	collection_latitude	BayPass	4.31931182
V	15287880	collection_latitude	BayPass	3.88539244
V	15287894	collection_latitude	BayPass	1.66010111
V	15288009	collection_latitude	BayPass	2.48179587
V	15288015	collection_latitude	BayPass	3.4004298
V	15288057	collection_latitude	BayPass	1.76245176
V	15288404	collection_latitude	BayPass	-0.64856084
V	15288447	collection_latitude	BayPass	-7.20286445
V	15288809	collection_latitude	BayPass	4.25676564
V	15289013	collection_latitude	BayPass	4.81397433
V	15289070	collection_latitude	BayPass	6.24982593
V	15289079	collection_latitude	BayPass	2.93319724
V	15289398	collection_latitude	BayPass	2.21575056
V	15289413	collection_latitude	BayPass	0.67260992
V	15289440	collection_latitude	BayPass	1.9500434
V	15289495	collection_latitude	BayPass	5.08165325
V	15289514	collection_latitude	BayPass	5.41706397
V	15289630	collection_latitude	BayPass	2.14546832
V	15289720	collection_latitude	BayPass	5.75994519
V	15289729	collection_latitude	BayPass	2.63945376
V	15289738	collection_latitude	BayPass	5.15479268
V	15289857	collection_latitude	BayPass	1.20739172
V	15290133	collection_latitude	BayPass	1.05978095
V	15290395	collection_latitude	BayPass	2.60943815
V	15290396	collection_latitude	BayPass	3.6675994
V	15290399	collection_latitude	BayPass	1.79659528
V	15290411	collection_latitude	BayPass	6.61990112
V	15290658	collection_latitude	BayPass	4.36583877
V	15290966	collection_latitude	BayPass	1.62285891
V	15291319	collection_latitude	BayPass	4.25990699
V	15291683	collection_latitude	BayPass	2.69349545
V	15291720	collection_latitude	BayPass	4.60671722
V	15292891	collection_latitude	BayPass	7.25043694
V	15293026	collection_latitude	BayPass	5.37628886
V	15293133	collection_latitude	BayPass	1.91836795
V	15293305	collection_latitude	BayPass	2.8645685
V	15293329	collection_latitude	BayPass	-0.15104332
V	15293371	collection_latitude	BayPass	1.81762683
V	15293390	collection_latitude	BayPass	2.16879949
V	15293399	collection_latitude	BayPass	4.11678082
V	15293610	collection_latitude	BayPass	3.1984055
V	15293801	collection_latitude	BayPass	5.07414118
V	15293814	collection_latitude	BayPass	6.01132376
V	15293873	collection_latitude	BayPass	3.94770879
V	15294163	collection_latitude	BayPass	4.70991458
V	15294252	collection_latitude	BayPass	7.25222959
V	15296699	collection_latitude	BayPass	4.77219587
V	15296706	collection_latitude	BayPass	13.12714988
V	15296712	collection_latitude	BayPass	1.46939527
V	15296727	collection_latitude	BayPass	6.93544627
V	15296817	collection_latitude	BayPass	-0.00811322
V	15296851	collection_latitude	BayPass	4.64765794
V	15296909	collection_latitude	BayPass	4.93850354
V	15296920	collection_latitude	BayPass	2.1245212
V	15296922	collection_latitude	BayPass	2.02484228
V	15296969	collection_latitude	BayPass	6.015035
V	15296989	collection_latitude	BayPass	3.75756247
V	15297108	collection_latitude	BayPass	5.29719963
V	15297215	collection_latitude	BayPass	5.41953161
V	15297224	collection_latitude	BayPass	4.0178914
V	15297227	collection_latitude	BayPass	1.46974772
V	15297233	collection_latitude	BayPass	6.06743801
V	15297242	collection_latitude	BayPass	4.85952657
V	15297276	collection_latitude	BayPass	5.86710559
V	15298005	collection_latitude	BayPass	5.24489137
V	15298029	collection_latitude	BayPass	6.66739519
V	15298119	collection_latitude	BayPass	1.76850889
V	15298134	collection_latitude	BayPass	5.11739841
V	15298230	collection_latitude	BayPass	6.75219643
V	15298304	collection_latitude	BayPass	3.65476128
V	15298355	collection_latitude	BayPass	0.85712493
V	15298832	collection_latitude	BayPass	0.49168562
V	15299312	collection_latitude	BayPass	1.17914793
V	15299433	collection_latitude	BayPass	6.57388767
V	15299477	collection_latitude	BayPass	2.63294867
V	15299505	collection_latitude	BayPass	4.19934609
V	15299519	collection_latitude	BayPass	4.5502148
V	15299520	collection_latitude	BayPass	5.86397269
V	15299581	collection_latitude	BayPass	1.84034969
V	15299629	collection_latitude	BayPass	8.06076383
V	15299641	collection_latitude	BayPass	8.63864343
V	15299711	collection_latitude	BayPass	4.84629339
V	15302561	collection_latitude	BayPass	3.55756229
V	15302594	collection_latitude	BayPass	6.53270411
V	15302625	collection_latitude	BayPass	3.93634752
V	15302815	collection_latitude	BayPass	7.63514293
V	15302824	collection_latitude	BayPass	5.46273337
V	15302836	collection_latitude	BayPass	2.12719558
V	15303143	collection_latitude	BayPass	1.05919389
V	15303223	collection_latitude	BayPass	2.76087327
V	15303485	collection_latitude	BayPass	-1.05192012
V	15303572	collection_latitude	BayPass	2.60449151
V	15303752	collection_latitude	BayPass	-1.22776026
V	15303762	collection_latitude	BayPass	-0.54949376
V	15303776	collection_latitude	BayPass	-1.97552771
V	15303896	collection_latitude	BayPass	-1.68213013
V	15303898	collection_latitude	BayPass	3.28737725
V	15303956	collection_latitude	BayPass	-1.94449418
V	15303957	collection_latitude	BayPass	2.58184456
V	15303965	collection_latitude	BayPass	-1.29695555
V	15303969	collection_latitude	BayPass	-0.49471266
V	15303974	collection_latitude	BayPass	-1.86241644
V	15304025	collection_latitude	BayPass	-1.30263633
V	15304063	collection_latitude	BayPass	3.39483202
V	15304073	collection_latitude	BayPass	7.75685639
V	15304079	collection_latitude	BayPass	-0.91331374
V	15304097	collection_latitude	BayPass	0.11403401
V	15304102	collection_latitude	BayPass	3.48389002
V	15304123	collection_latitude	BayPass	-1.5132574
V	15304151	collection_latitude	BayPass	-0.88747153
V	15304157	collection_latitude	BayPass	7.49582647
V	15304162	collection_latitude	BayPass	4.89499842
V	15304334	collection_latitude	BayPass	5.64505318
V	15304342	collection_latitude	BayPass	4.85773156
V	15304464	collection_latitude	BayPass	-1.27665862
V	15304489	collection_latitude	BayPass	1.83541287
V	15304672	collection_latitude	BayPass	5.39380901
V	15304675	collection_latitude	BayPass	-0.64274812
V	15304949	collection_latitude	BayPass	5.37200012
V	15304996	collection_latitude	BayPass	0.04179593
V	15305039	collection_latitude	BayPass	-2.59489404
V	15305050	collection_latitude	BayPass	3.62891814
V	15305092	collection_latitude	BayPass	-0.33496818
V	15305131	collection_latitude	BayPass	-1.9216995
V	15305203	collection_latitude	BayPass	2.32110041
V	15305222	collection_latitude	BayPass	3.67888553
V	15305231	collection_latitude	BayPass	5.81511166
V	15305251	collection_latitude	BayPass	-2.1995813
V	15305255	collection_latitude	BayPass	5.20638671
V	15305268	collection_latitude	BayPass	1.7834858
V	15305480	collection_latitude	BayPass	2.89063449
V	15305522	collection_latitude	BayPass	3.91430884
V	15305540	collection_latitude	BayPass	5.76188497
V	15305543	collection_latitude	BayPass	5.06133459
V	15305546	collection_latitude	BayPass	-0.76439754
V	15305596	collection_latitude	BayPass	-1.9423657
V	15306611	collection_latitude	BayPass	-0.59843005
V	15306723	collection_latitude	BayPass	-0.5182405
V	15306939	collection_latitude	BayPass	0.07046548
V	15307072	collection_latitude	BayPass	6.30430463
V	15308027	collection_latitude	BayPass	3.7137906
V	15309029	collection_latitude	BayPass	5.568821
V	15309118	collection_latitude	BayPass	3.11236717
V	15309274	collection_latitude	BayPass	6.31357594
V	15309308	collection_latitude	BayPass	6.49214637
V	15309347	collection_latitude	BayPass	5.08372754
V	15309353	collection_latitude	BayPass	2.79963588
V	15309365	collection_latitude	BayPass	3.4261235
V	15309861	collection_latitude	BayPass	2.94523442
V	15309867	collection_latitude	BayPass	-6.10381436
V	15310666	collection_latitude	BayPass	0.29550404
V	15310702	collection_latitude	BayPass	5.35770399
V	15310704	collection_latitude	BayPass	0.87098751
V	15310752	collection_latitude	BayPass	-2.13947222
V	15310899	collection_latitude	BayPass	-1.60623265
V	15310947	collection_latitude	BayPass	-0.57291525
V	15311563	collection_latitude	BayPass	0.28905389
V	15311572	collection_latitude	BayPass	0.82575426
V	15311580	collection_latitude	BayPass	-0.91764124
V	15311589	collection_latitude	BayPass	2.68300127
V	15311594	collection_latitude	BayPass	1.01859845
V	15311626	collection_latitude	BayPass	-0.44720578
V	15311767	collection_latitude	BayPass	0.31596755
V	15311846	collection_latitude	BayPass	1.0333128
V	15312012	collection_latitude	BayPass	0.9961338
V	15312080	collection_latitude	BayPass	1.65972966
V	15312105	collection_latitude	BayPass	0.53183465
V	15312200	collection_latitude	BayPass	2.01367849
V	15312256	collection_latitude	BayPass	2.21671248
V	15312370	collection_latitude	BayPass	2.89322619
V	15314374	collection_latitude	BayPass	0.95307322
V	15314773	collection_latitude	BayPass	-6.82848361
V	15315625	collection_latitude	BayPass	0.68869683
V	15316026	collection_latitude	BayPass	6.05753534
V	15317123	collection_latitude	BayPass	0.57034065
V	15317127	collection_latitude	BayPass	-1.12284009
V	15317140	collection_latitude	BayPass	-1.8604893
V	15317519	collection_latitude	BayPass	-1.61910509
V	15317836	collection_latitude	BayPass	1.16617252
V	15318948	collection_latitude	BayPass	-0.29047117
V	15319314	collection_latitude	BayPass	-0.98983817
V	15323383	collection_latitude	BayPass	1.79930355
V	15325117	collection_latitude	BayPass	-5.81949837
V	15326323	collection_latitude	BayPass	-7.07756634
V	15326324	collection_latitude	BayPass	-3.72218672
V	15327202	collection_latitude	BayPass	6.69024207
V	15327207	collection_latitude	BayPass	6.34429673
V	15327233	collection_latitude	BayPass	6.55892852
V	15327430	collection_latitude	BayPass	-6.02539597
V	15335276	collection_latitude	BayPass	1.25072676
V	15336057	collection_latitude	BayPass	4.68597807
V	15338492	collection_latitude	BayPass	1.85276495
V	15338643	collection_latitude	BayPass	0.90043688
V	15338698	collection_latitude	BayPass	1.47577439
V	15338832	collection_latitude	BayPass	6.73725239
V	15338924	collection_latitude	BayPass	-7.40451553
V	15339060	collection_latitude	BayPass	1.47235734
V	15339062	collection_latitude	BayPass	7.46699563
V	15339063	collection_latitude	BayPass	2.93190239
V	15339297	collection_latitude	BayPass	3.89533579
V	15340109	collection_latitude	BayPass	-0.77076023
V	15340110	collection_latitude	BayPass	-6.29125756
V	15340421	collection_latitude	BayPass	1.48585119
V	15340636	collection_latitude	BayPass	5.16632668
V	15340639	collection_latitude	BayPass	3.85508437
V	15340642	collection_latitude	BayPass	0.64785662
V	15340788	collection_latitude	BayPass	0.93527137
V	15340878	collection_latitude	BayPass	4.08107164
V	15341310	collection_latitude	BayPass	3.77066816
V	15342047	collection_latitude	BayPass	-6.92619069
V	15342395	collection_latitude	BayPass	-1.1207125
V	15342464	collection_latitude	BayPass	-7.35326276
V	15345782	collection_latitude	BayPass	1.2633916
V	15345909	collection_latitude	BayPass	-6.6380678
V	15348048	collection_latitude	BayPass	7.68859867
V	15348086	collection_latitude	BayPass	-3.94755123
V	15348091	collection_latitude	BayPass	3.05672546
V	15348092	collection_latitude	BayPass	0.1866736
V	15350075	collection_latitude	BayPass	-6.04629466
V	15355520	collection_latitude	BayPass	-6.43698197
V	15356001	collection_latitude	BayPass	-5.92687538
V	15356018	collection_latitude	BayPass	2.38221739
V	15356021	collection_latitude	BayPass	1.75646435
V	15356419	collection_latitude	BayPass	-0.47384473
V	15356592	collection_latitude	BayPass	-1.78058434
V	15356745	collection_latitude	BayPass	-2.25998176
V	15356856	collection_latitude	BayPass	0.96840337
V	15356902	collection_latitude	BayPass	-5.62725655
V	15356951	collection_latitude	BayPass	-0.63920801
V	15357002	collection_latitude	BayPass	-0.15954683
V	15357345	collection_latitude	BayPass	1.68749092
V	15357771	collection_latitude	BayPass	3.69443523
V	15357798	collection_latitude	BayPass	1.10486522
V	15359044	collection_latitude	BayPass	3.27314921
V	15359248	collection_latitude	BayPass	0.64822799
V	15359277	collection_latitude	BayPass	0.59755083
V	15359919	collection_latitude	BayPass	-0.23089997
V	15363908	collection_latitude	BayPass	4.96060035
V	15365912	collection_latitude	BayPass	3.78234395
V	15366775	collection_latitude	BayPass	4.45021073
V	15369901	collection_latitude	BayPass	3.89118932
V	15370770	collection_latitude	BayPass	2.96088106
V	15371619	collection_latitude	BayPass	-2.66239826
V	15371678	collection_latitude	BayPass	-5.86981675
V	15375370	collection_latitude	BayPass	4.01716938
V	15375924	collection_latitude	BayPass	-6.12172682
V	15376276	collection_latitude	BayPass	3.06303295
V	15376282	collection_latitude	BayPass	2.69404563
V	15376297	collection_latitude	BayPass	4.54363485
V	15377099	collection_latitude	BayPass	-5.2324658
V	15378095	collection_latitude	BayPass	0.42749744
V	15378969	collection_latitude	BayPass	1.84109001
V	15379853	collection_latitude	BayPass	-4.45759941
V	15382455	collection_latitude	BayPass	1.02077607
V	15382903	collection_latitude	BayPass	-6.0614123
V	15382990	collection_latitude	BayPass	-0.02300959
V	15382991	collection_latitude	BayPass	1.64016837
V	15383212	collection_latitude	BayPass	1.88139187
V	15383690	collection_latitude	BayPass	2.56306908
V	15383941	collection_latitude	BayPass	1.26347848
V	15385060	collection_latitude	BayPass	0.88340286
V	15387198	collection_latitude	BayPass	1.62706791
V	15394058	collection_latitude	BayPass	1.07590424
V	15394100	collection_latitude	BayPass	2.17734989
V	15394377	collection_latitude	BayPass	-2.07901022
V	15394968	collection_latitude	BayPass	-5.91566265
V	15394998	collection_latitude	BayPass	3.75947672
V	15395187	collection_latitude	BayPass	-5.81245228
V	15395194	collection_latitude	BayPass	6.02420514
V	15395236	collection_latitude	BayPass	3.1091433
V	15396842	collection_latitude	BayPass	1.75386035
V	15397099	collection_latitude	BayPass	0.55011825
V	15397248	collection_latitude	BayPass	-5.51506991
V	15397249	collection_latitude	BayPass	-5.19823336
V	15397505	collection_latitude	BayPass	0.44894073
V	15397636	collection_latitude	BayPass	1.01367854
V	15397671	collection_latitude	BayPass	-5.3877298
V	15397738	collection_latitude	BayPass	-1.64453329
V	15397768	collection_latitude	BayPass	0.72667064
V	15398393	collection_latitude	BayPass	2.57336144
V	15398422	collection_latitude	BayPass	1.81593384
V	15398524	collection_latitude	BayPass	0.09534744
V	15398812	collection_latitude	BayPass	2.75732996
V	15399000	collection_latitude	BayPass	3.58080739
V	15399012	collection_latitude	BayPass	1.21249665
V	15399014	collection_latitude	BayPass	-0.04756029
V	15399117	collection_latitude	BayPass	5.79328628
V	15399124	collection_latitude	BayPass	6.40085553
V	15399258	collection_latitude	BayPass	3.09557407
V	15399492	collection_latitude	BayPass	6.83565046
V	15399503	collection_latitude	BayPass	0.89011181
V	15399547	collection_latitude	BayPass	5.41453859
V	15400240	collection_latitude	BayPass	2.91449362
V	15400309	collection_latitude	BayPass	1.94842638
V	15400896	collection_latitude	BayPass	5.44678426
V	15400933	collection_latitude	BayPass	-0.10476268
V	15401519	collection_latitude	BayPass	-0.17040565
V	15401715	collection_latitude	BayPass	1.47980691
V	15402390	collection_latitude	BayPass	2.24834691
V	15402405	collection_latitude	BayPass	-0.6936825
V	15402441	collection_latitude	BayPass	-0.25946588
V	15402906	collection_latitude	BayPass	0.78507067
V	15403184	collection_latitude	BayPass	-3.14285337
V	15403311	collection_latitude	BayPass	0.71082117
V	15403732	collection_latitude	BayPass	-2.93589182
V	15403760	collection_latitude	BayPass	-0.65045571
V	15403903	collection_latitude	BayPass	-2.50120539
V	15403999	collection_latitude	BayPass	3.75690831
V	15404306	collection_latitude	BayPass	1.42239968
V	15404581	collection_latitude	BayPass	-5.19546769
V	15404650	collection_latitude	BayPass	1.21491436
V	15404737	collection_latitude	BayPass	0.37853693
V	15407356	collection_latitude	BayPass	-2.84657102
V	15407533	collection_latitude	BayPass	3.86284629
V	15407542	collection_latitude	BayPass	5.1198527
V	15407546	collection_latitude	BayPass	3.29531086
V	15407552	collection_latitude	BayPass	6.96944684
V	15411137	collection_latitude	BayPass	2.15227279
V	15411197	collection_latitude	BayPass	2.88156206
V	15411332	collection_latitude	BayPass	0.45380725
V	15411538	collection_latitude	BayPass	2.50514036
V	15411544	collection_latitude	BayPass	4.43313209
V	15411547	collection_latitude	BayPass	10.14084442
V	15411550	collection_latitude	BayPass	6.70825983
V	15411560	collection_latitude	BayPass	4.48927894
V	15411562	collection_latitude	BayPass	1.27421171
V	15411565	collection_latitude	BayPass	4.8326674
V	15411580	collection_latitude	BayPass	-6.53801341
V	15412135	collection_latitude	BayPass	0.90794145
V	15413365	collection_latitude	BayPass	-1.15574929
V	15413427	collection_latitude	BayPass	2.0844417
V	15414464	collection_latitude	BayPass	1.29439382
V	15414469	collection_latitude	BayPass	0.79785257
V	15414569	collection_latitude	BayPass	1.44056578
V	15415127	collection_latitude	BayPass	1.41721711
V	15415178	collection_latitude	BayPass	-1.13302169
V	15415289	collection_latitude	BayPass	3.02198693
V	15416508	collection_latitude	BayPass	-0.16097597
V	15416689	collection_latitude	BayPass	1.93137346
V	15417337	collection_latitude	BayPass	-7.00806767
V	15417340	collection_latitude	BayPass	3.47999983
V	15417430	collection_latitude	BayPass	2.45359989
V	15442175	collection_latitude	BayPass	0.81452256
V	15442195	collection_latitude	BayPass	3.5098378
V	15442196	collection_latitude	BayPass	1.25778133
V	15442205	collection_latitude	BayPass	4.49827677
V	15442216	collection_latitude	BayPass	2.18391967
V	15442223	collection_latitude	BayPass	3.00796176
V	15442232	collection_latitude	BayPass	4.77329084
V	15442278	collection_latitude	BayPass	4.10699879
V	15442288	collection_latitude	BayPass	4.11819852
V	15442291	collection_latitude	BayPass	2.19534378
V	15442292	collection_latitude	BayPass	1.40604694
V	15442875	collection_latitude	BayPass	-1.09973585
V	15442971	collection_latitude	BayPass	-2.05830339
V	15449999	collection_latitude	BayPass	0.97742022
V	15450230	collection_latitude	BayPass	7.93833175
V	15455071	collection_latitude	BayPass	1.29988201
V	15459712	collection_latitude	BayPass	-0.18565352
V	15461382	collection_latitude	BayPass	-6.35332942
V	15462625	collection_latitude	BayPass	-0.92619052
V	15463629	collection_latitude	BayPass	7.55143931
V	15464337	collection_latitude	BayPass	3.43004432
V	15465344	collection_latitude	BayPass	-1.27852808
V	15465748	collection_latitude	BayPass	-2.08011849
V	15466802	collection_latitude	BayPass	2.18311669
V	15467964	collection_latitude	BayPass	1.33951727
V	15468137	collection_latitude	BayPass	1.59210081
V	15468185	collection_latitude	BayPass	0.59616159
V	15469486	collection_latitude	BayPass	1.96121273
V	15469512	collection_latitude	BayPass	1.70789989
V	15469623	collection_latitude	BayPass	7.42410185
V	15471464	collection_latitude	BayPass	1.11058393
V	15472415	collection_latitude	BayPass	-6.58479411
V	15472801	collection_latitude	BayPass	5.67217391
V	15472821	collection_latitude	BayPass	6.82511736
V	15473112	collection_latitude	BayPass	2.35238206
V	15474051	collection_latitude	BayPass	1.59545682
V	15475736	collection_latitude	BayPass	1.203159
V	15476401	collection_latitude	BayPass	1.53108958
V	15479619	collection_latitude	BayPass	-3.85671453
V	15479919	collection_latitude	BayPass	2.00952208
V	15486504	collection_latitude	BayPass	3.7677004
V	15486561	collection_latitude	BayPass	2.10781649
V	15487476	collection_latitude	BayPass	-1.59599656
V	15487930	collection_latitude	BayPass	3.02122732
V	15488035	collection_latitude	BayPass	-6.49165912
V	15488304	collection_latitude	BayPass	6.26355646
V	15491342	collection_latitude	BayPass	7.42313045
V	15492193	collection_latitude	BayPass	5.080785
V	15497768	collection_latitude	BayPass	2.9517092
V	15497785	collection_latitude	BayPass	10.05974338
V	15498048	collection_latitude	BayPass	6.41514299
V	15498479	collection_latitude	BayPass	3.75294957
V	15498589	collection_latitude	BayPass	8.38191919
V	15499207	collection_latitude	BayPass	-6.68171495
V	15500645	collection_latitude	BayPass	0.22768754
V	15500980	collection_latitude	BayPass	-5.82086254
V	15502877	collection_latitude	BayPass	5.00668116
V	15504514	collection_latitude	BayPass	3.22652621
V	15504698	collection_latitude	BayPass	1.49767818
V	15505419	collection_latitude	BayPass	0.30243284
V	15506212	collection_latitude	BayPass	4.11979553
V	15506349	collection_latitude	BayPass	3.30592232
V	15506833	collection_latitude	BayPass	5.57768537
V	15507045	collection_latitude	BayPass	-2.91266034
V	15507584	collection_latitude	BayPass	4.31402383
V	15508106	collection_latitude	BayPass	-0.35311186
V	15508440	collection_latitude	BayPass	0.41148441
V	15508590	collection_latitude	BayPass	4.60382594
V	15508923	collection_latitude	BayPass	0.08293842
V	15509217	collection_latitude	BayPass	2.39987694
V	15509220	collection_latitude	BayPass	1.94024463
V	15509244	collection_latitude	BayPass	1.29125604
V	15509434	collection_latitude	BayPass	8.2250919
V	15509462	collection_latitude	BayPass	3.0438349
V	15509644	collection_latitude	BayPass	6.28446385
V	15510692	collection_latitude	BayPass	7.26052246
V	15510722	collection_latitude	BayPass	3.25260557
V	15510948	collection_latitude	BayPass	-0.09953664
V	15512160	collection_latitude	BayPass	1.11180053
V	15512393	collection_latitude	BayPass	7.87478433
V	15512909	collection_latitude	BayPass	0.72203879
V	15513315	collection_latitude	BayPass	-6.87588678
V	15513837	collection_latitude	BayPass	1.58432923
V	15515004	collection_latitude	BayPass	7.26307601
V	15515609	collection_latitude	BayPass	8.37523461
V	15516561	collection_latitude	BayPass	0.12039077
V	15517155	collection_latitude	BayPass	-1.86486432
V	15517759	collection_latitude	BayPass	-1.32039806
V	15517941	collection_latitude	BayPass	6.67018404
V	15518239	collection_latitude	BayPass	2.89223493
V	15518376	collection_latitude	BayPass	3.00647695
V	15518578	collection_latitude	BayPass	-4.90957863
V	15520703	collection_latitude	BayPass	4.27624473
V	15520724	collection_latitude	BayPass	1.43924103
V	15521152	collection_latitude	BayPass	2.32809199
V	15521344	collection_latitude	BayPass	6.6113808
V	15522436	collection_latitude	BayPass	3.46687697
V	15523240	collection_latitude	BayPass	2.04073806
V	15524149	collection_latitude	BayPass	-7.17198452
V	15524236	collection_latitude	BayPass	0.40226901
V	15524669	collection_latitude	BayPass	-5.15543519
V	15526500	collection_latitude	BayPass	2.47134627
V	15528660	collection_latitude	BayPass	-6.04363866
V	15529130	collection_latitude	BayPass	6.11768434
V	15529379	collection_latitude	BayPass	-6.22916708
V	15531219	collection_latitude	BayPass	-0.90771623
V	15532802	collection_latitude	BayPass	-6.34316133
V	15533176	collection_latitude	BayPass	-7.44328348
V	15534749	collection_latitude	BayPass	-6.86210519
V	15535107	collection_latitude	BayPass	-6.40522426
V	15536374	collection_latitude	BayPass	3.02710979
V	15538062	collection_latitude	BayPass	-6.43292517
V	15542319	collection_latitude	BayPass	-2.88995666
V	15542388	collection_latitude	BayPass	7.25932338
V	15542450	collection_latitude	BayPass	-5.99579551
V	15543013	collection_latitude	BayPass	0.1728076
V	15543140	collection_latitude	BayPass	-6.40784225
V	15545315	collection_latitude	BayPass	-5.14455167
V	15545316	collection_latitude	BayPass	-5.86866519
V	15545799	collection_latitude	BayPass	4.07010708
V	15547318	collection_latitude	BayPass	0.44094977
V	15548482	collection_latitude	BayPass	5.23682696
V	15548486	collection_latitude	BayPass	5.14102577
V	15548793	collection_latitude	BayPass	-4.0200879
V	15548846	collection_latitude	BayPass	1.55154702
V	15549450	collection_latitude	BayPass	1.57827735
V	15551431	collection_latitude	BayPass	1.51709384
V	15551871	collection_latitude	BayPass	-5.70100397
V	15552506	collection_latitude	BayPass	-0.10372111
V	15559201	collection_latitude	BayPass	-4.57407903
V	15559447	collection_latitude	BayPass	0.27441061
V	15561800	collection_latitude	BayPass	-5.287646
V	15562560	collection_latitude	BayPass	-4.83616875
V	15563262	collection_latitude	BayPass	-5.32324977
V	15563588	collection_latitude	BayPass	4.00154348
V	15564220	collection_latitude	BayPass	-4.33260561
V	15564256	collection_latitude	BayPass	4.18566873
V	15564421	collection_latitude	BayPass	-4.32996679
V	15564743	collection_latitude	BayPass	3.73155843
V	15565441	collection_latitude	BayPass	-2.48934277
V	15565510	collection_latitude	BayPass	-1.49732019
V	15566509	collection_latitude	BayPass	-0.93773533
V	15566631	collection_latitude	BayPass	-0.74221541
V	15566825	collection_latitude	BayPass	-2.17556639
V	15566899	collection_latitude	BayPass	1.86304884
V	15566930	collection_latitude	BayPass	-0.41959971
V	15566935	collection_latitude	BayPass	2.85737604
V	15566971	collection_latitude	BayPass	-1.05860355
V	15567404	collection_latitude	BayPass	-1.09655985
V	15567405	collection_latitude	BayPass	0.06236452
V	15567470	collection_latitude	BayPass	-2.25101355
V	15567721	collection_latitude	BayPass	3.32538545
V	15567780	collection_latitude	BayPass	4.38894568
V	15567876	collection_latitude	BayPass	-4.81267816
V	15567930	collection_latitude	BayPass	-5.50439766
V	15568207	collection_latitude	BayPass	-3.1768128
V	15568303	collection_latitude	BayPass	0.56507986
V	15568612	collection_latitude	BayPass	-3.19539982
V	15568627	collection_latitude	BayPass	-2.49450906
V	15569378	collection_latitude	BayPass	-2.29232667
V	15570012	collection_latitude	BayPass	-3.19680405
V	15570547	collection_latitude	BayPass	-1.1863015
V	15574161	collection_latitude	BayPass	4.03254636
V	15574203	collection_latitude	BayPass	-3.37193785
V	15574371	collection_latitude	BayPass	-3.03449116
V	15574919	collection_latitude	BayPass	-7.57114394
V	15575107	collection_latitude	BayPass	-2.87801565
V	15575367	collection_latitude	BayPass	4.15068922
V	15575446	collection_latitude	BayPass	4.37282345
V	15575577	collection_latitude	BayPass	3.13772956
V	15575593	collection_latitude	BayPass	2.29374839
V	15575663	collection_latitude	BayPass	-5.36073871
V	15576000	collection_latitude	BayPass	-1.80140722
V	15579375	collection_latitude	BayPass	4.44852288
V	15618143	collection_latitude	BayPass	-1.23546858
V	15627352	collection_latitude	BayPass	3.59159734
V	15627393	collection_latitude	BayPass	4.35415748
V	15627405	collection_latitude	BayPass	2.16625246
V	15627426	collection_latitude	BayPass	3.18338205
V	15627435	collection_latitude	BayPass	7.09278867
V	15628146	collection_latitude	BayPass	-6.24068796
V	15631029	collection_latitude	BayPass	4.73279283
V	15647970	collection_latitude	BayPass	4.07395352
V	15647999	collection_latitude	BayPass	6.39870489
V	15648766	collection_latitude	BayPass	-6.61033021
V	15650910	collection_latitude	BayPass	10.66864981
V	15659871	collection_latitude	BayPass	-2.65682136
V	15660474	collection_latitude	BayPass	-2.04412395
V	15663144	collection_latitude	BayPass	-2.30548345
V	15667468	collection_latitude	BayPass	10.2973841
V	15667481	collection_latitude	BayPass	3.39642513
V	15676112	collection_latitude	BayPass	7.23217533
V	15676204	collection_latitude	BayPass	-5.61243808
V	15676322	collection_latitude	BayPass	12.46768906
V	15677400	collection_latitude	BayPass	3.15119124
V	15677758	collection_latitude	BayPass	3.57553556
V	15677819	collection_latitude	BayPass	3.39314197
V	15677825	collection_latitude	BayPass	6.26635698
V	15677939	collection_latitude	BayPass	-2.14959096
V	15679921	collection_latitude	BayPass	6.40030468
V	15679994	collection_latitude	BayPass	4.65591789
V	15680076	collection_latitude	BayPass	2.03640417
V	15680115	collection_latitude	BayPass	5.52711766
V	15687383	collection_latitude	BayPass	3.18883624
V	15687384	collection_latitude	BayPass	8.52032004
V	15687413	collection_latitude	BayPass	3.2947943
V	15687419	collection_latitude	BayPass	3.97085801
V	15687428	collection_latitude	BayPass	3.62825095
V	15690071	collection_latitude	BayPass	-4.11188513
V	15701698	collection_latitude	BayPass	-2.11685503
V	15701701	collection_latitude	BayPass	-2.28456744
V	15701749	collection_latitude	BayPass	4.79438274
V	15701833	collection_latitude	BayPass	-1.04766394
V	15701919	collection_latitude	BayPass	4.71863887
V	15702180	collection_latitude	BayPass	-3.99709979
V	15702252	collection_latitude	BayPass	-4.08732325
V	15702300	collection_latitude	BayPass	-3.64904037
V	15702386	collection_latitude	BayPass	-2.2539047
V	15703946	collection_latitude	BayPass	-0.88593414
V	15703949	collection_latitude	BayPass	-1.55716461
V	15704025	collection_latitude	BayPass	-1.634607
V	15704032	collection_latitude	BayPass	-0.34847463
V	15704077	collection_latitude	BayPass	-1.73443882
V	15704101	collection_latitude	BayPass	-1.39188513
V	15704158	collection_latitude	BayPass	0.9246535
V	15704180	collection_latitude	BayPass	3.20302988
V	15704899	collection_latitude	BayPass	-2.05110048
V	15704900	collection_latitude	BayPass	-2.15479746
V	15705014	collection_latitude	BayPass	0.17221667
V	15705019	collection_latitude	BayPass	-2.2421144
V	15705706	collection_latitude	BayPass	-3.15335429
V	15706174	collection_latitude	BayPass	6.509962
V	15706216	collection_latitude	BayPass	-2.15406217
V	15706228	collection_latitude	BayPass	-2.73877344
V	15706243	collection_latitude	BayPass	-1.22117342
V	15706264	collection_latitude	BayPass	2.54958883
V	15706336	collection_latitude	BayPass	0.02782565
V	15706886	collection_latitude	BayPass	4.64005742
V	15707979	collection_latitude	BayPass	-0.91509605
V	15708065	collection_latitude	BayPass	2.43844496
V	15708192	collection_latitude	BayPass	1.53266324
V	15708797	collection_latitude	BayPass	-1.20211781
V	15708836	collection_latitude	BayPass	1.28667867
V	15708911	collection_latitude	BayPass	-2.69049753
V	15708947	collection_latitude	BayPass	-2.10960664
V	15708969	collection_latitude	BayPass	-3.05755578
V	15708987	collection_latitude	BayPass	0.18878008
V	15709032	collection_latitude	BayPass	-2.23986907
V	15709523	collection_latitude	BayPass	-1.35196868
V	15709545	collection_latitude	BayPass	-2.06617285
V	15709737	collection_latitude	BayPass	4.41356427
V	15709970	collection_latitude	BayPass	-0.01662104
V	15711724	collection_latitude	BayPass	-1.72232648
V	15711915	collection_latitude	BayPass	-0.37557133
V	15711950	collection_latitude	BayPass	-0.64885369
V	15712380	collection_latitude	BayPass	-2.38039177
V	15712548	collection_latitude	BayPass	1.43758203
V	15713396	collection_latitude	BayPass	5.86048836
V	15713560	collection_latitude	BayPass	6.51823971
V	15714248	collection_latitude	BayPass	-2.19297232
V	15714786	collection_latitude	BayPass	-1.42466565
V	15714809	collection_latitude	BayPass	-3.1190176
V	15714825	collection_latitude	BayPass	-2.13782866
V	15715746	collection_latitude	BayPass	8.0464117
V	15717877	collection_latitude	BayPass	-1.85396525
V	15717884	collection_latitude	BayPass	-2.57758389
V	15722302	collection_latitude	BayPass	5.09300365
V	15723035	collection_latitude	BayPass	-5.98180706
V	15723318	collection_latitude	BayPass	-4.82143615
V	15723396	collection_latitude	BayPass	5.53953567
V	15727699	collection_latitude	BayPass	0.14250502
V	15727721	collection_latitude	BayPass	3.12883686
V	15727958	collection_latitude	BayPass	1.41397779
V	15728111	collection_latitude	BayPass	-1.37447906
V	15729630	collection_latitude	BayPass	-0.01004706
V	15729715	collection_latitude	BayPass	2.67085972
V	15731304	collection_latitude	BayPass	14.52042964
V	15731439	collection_latitude	BayPass	4.11342871
V	15732364	collection_latitude	BayPass	3.05010628
V	15732714	collection_latitude	BayPass	0.93451265
V	15732718	collection_latitude	BayPass	1.12778049
V	15732720	collection_latitude	BayPass	-0.51756729
V	15732883	collection_latitude	BayPass	2.05353503
V	15733338	collection_latitude	BayPass	-0.65350034
V	15734560	collection_latitude	BayPass	-1.08651068
V	15758113	collection_latitude	BayPass	-4.60360605
V	15764617	collection_latitude	BayPass	4.36840214
V	15765354	collection_latitude	BayPass	-2.44011913
V	15765381	collection_latitude	BayPass	-3.05739408
V	15765456	collection_latitude	BayPass	6.07595417
V	15765459	collection_latitude	BayPass	5.7353693
V	15765777	collection_latitude	BayPass	-0.77076229
V	15765793	collection_latitude	BayPass	-3.7557398
V	15765922	collection_latitude	BayPass	-3.21566382
V	15765951	collection_latitude	BayPass	-1.97155118
V	15766869	collection_latitude	BayPass	-6.12625562
V	15767287	collection_latitude	BayPass	-2.25403607
V	15770503	collection_latitude	BayPass	-4.97054031
V	15770579	collection_latitude	BayPass	-5.05635533
V	15770583	collection_latitude	BayPass	-5.74283181
V	15771903	collection_latitude	BayPass	-5.09783016
V	15771982	collection_latitude	BayPass	-6.01267143
V	15772013	collection_latitude	BayPass	-4.97727516
V	15772020	collection_latitude	BayPass	-3.94070324
V	15772270	collection_latitude	BayPass	-6.1466203
V	15772930	collection_latitude	BayPass	-4.8797821
V	15772947	collection_latitude	BayPass	4.55596422
V	15772950	collection_latitude	BayPass	-1.46692933
V	15772992	collection_latitude	BayPass	2.34115754
V	15773105	collection_latitude	BayPass	-5.00012968
V	15773123	collection_latitude	BayPass	-2.66743217
V	15773173	collection_latitude	BayPass	4.94098776
V	15773200	collection_latitude	BayPass	-3.06511412
V	15774227	collection_latitude	BayPass	-4.0203031
V	15774371	collection_latitude	BayPass	-4.32362587
V	15774373	collection_latitude	BayPass	-4.75097231
V	15774732	collection_latitude	BayPass	-6.15293892
V	15774871	collection_latitude	BayPass	-4.58801775
V	15774879	collection_latitude	BayPass	0.23851656
V	15774950	collection_latitude	BayPass	-4.85129133
V	15774967	collection_latitude	BayPass	-4.93456858
V	15775724	collection_latitude	BayPass	-5.27864746
V	15775882	collection_latitude	BayPass	-5.51438536
V	15775916	collection_latitude	BayPass	-5.07846009
V	15775919	collection_latitude	BayPass	-5.09923953
V	15775943	collection_latitude	BayPass	-5.80216372
V	15775964	collection_latitude	BayPass	-3.61888224
V	15776042	collection_latitude	BayPass	-1.77390092
V	15776089	collection_latitude	BayPass	-5.78314842
V	15776145	collection_latitude	BayPass	-4.45346392
V	15776647	collection_latitude	BayPass	-5.13176538
V	15776710	collection_latitude	BayPass	-4.98439194
V	15776760	collection_latitude	BayPass	-4.55696302
V	15777384	collection_latitude	BayPass	-4.08950558
V	15777432	collection_latitude	BayPass	-4.91002346
V	15777497	collection_latitude	BayPass	-6.15167447
V	15778408	collection_latitude	BayPass	-4.01729937
V	15778472	collection_latitude	BayPass	-5.58390396
V	15780069	collection_latitude	BayPass	-0.96690566
V	15780119	collection_latitude	BayPass	-0.70005712
V	15785995	collection_latitude	BayPass	-4.44564241
V	15786677	collection_latitude	BayPass	-5.67151385
V	15787609	collection_latitude	BayPass	-5.82281142
V	15787610	collection_latitude	BayPass	-4.48904382
V	15787954	collection_latitude	BayPass	4.91716026
V	15787957	collection_latitude	BayPass	3.22721478
V	15788156	collection_latitude	BayPass	-5.41069653
V	15788157	collection_latitude	BayPass	-5.79044225
V	15788161	collection_latitude	BayPass	-4.8139974
V	15788238	collection_latitude	BayPass	-5.31349665
V	15788317	collection_latitude	BayPass	-5.7472775
V	15788380	collection_latitude	BayPass	-5.96309892
V	15788425	collection_latitude	BayPass	-5.36891599
V	15788784	collection_latitude	BayPass	-4.50563999
V	15788792	collection_latitude	BayPass	-3.35762166
V	15789251	collection_latitude	BayPass	-5.24159282
V	15791383	collection_latitude	BayPass	-5.17735701
V	15791391	collection_latitude	BayPass	-5.86013446
V	15791403	collection_latitude	BayPass	-4.05069324
V	15791407	collection_latitude	BayPass	-3.2635997
V	15791464	collection_latitude	BayPass	-4.85847662
V	15791470	collection_latitude	BayPass	-5.43791752
V	15791570	collection_latitude	BayPass	-5.99519164
V	15791782	collection_latitude	BayPass	-5.02785407
V	15791944	collection_latitude	BayPass	-5.15203413
V	15792092	collection_latitude	BayPass	-4.15187052
V	15792126	collection_latitude	BayPass	-5.09008715
V	15792132	collection_latitude	BayPass	-5.21190414
V	15792135	collection_latitude	BayPass	-3.99873915
V	15792792	collection_latitude	BayPass	-5.17755158
V	15792803	collection_latitude	BayPass	-4.86741717
V	15792816	collection_latitude	BayPass	-5.64361245
V	15793420	collection_latitude	BayPass	-2.71424625
V	15793421	collection_latitude	BayPass	-4.3869831
V	15794049	collection_latitude	BayPass	4.81129979
V	15794097	collection_latitude	BayPass	-3.49117097
V	15794103	collection_latitude	BayPass	-3.99527618
V	15794267	collection_latitude	BayPass	1.99302939
V	15794715	collection_latitude	BayPass	-3.81443857
V	15794764	collection_latitude	BayPass	-1.75402524
V	15794790	collection_latitude	BayPass	-2.73773288
V	15794998	collection_latitude	BayPass	-4.3217733
V	15795087	collection_latitude	BayPass	-4.01859601
V	15795095	collection_latitude	BayPass	-4.69563642
V	15795609	collection_latitude	BayPass	3.42182343
V	15795634	collection_latitude	BayPass	2.25140154
V	15795638	collection_latitude	BayPass	2.69751266
V	15795642	collection_latitude	BayPass	1.62367842
V	15795666	collection_latitude	BayPass	0.71379639
V	15795689	collection_latitude	BayPass	3.22216387
V	15795711	collection_latitude	BayPass	1.66032112
V	15795737	collection_latitude	BayPass	10.95700299
V	15795813	collection_latitude	BayPass	-3.60674949
V	15795886	collection_latitude	BayPass	-3.69161255
V	15795889	collection_latitude	BayPass	-3.30569708
V	15795896	collection_latitude	BayPass	-2.90070351
V	15795898	collection_latitude	BayPass	-3.14026337
V	15796030	collection_latitude	BayPass	-2.364115
V	15797344	collection_latitude	BayPass	5.27581959
V	15797360	collection_latitude	BayPass	0.17926311
V	15797405	collection_latitude	BayPass	-5.66855874
V	15804163	collection_latitude	BayPass	-6.92465744
V	15814716	collection_latitude	BayPass	2.66739951
V	15814799	collection_latitude	BayPass	2.123359
V	15814812	collection_latitude	BayPass	6.20297353
V	15814836	collection_latitude	BayPass	-0.86004504
V	15814842	collection_latitude	BayPass	6.23931133
V	15816758	collection_latitude	BayPass	1.17459392
V	15816776	collection_latitude	BayPass	6.90377109
V	15817017	collection_latitude	BayPass	6.21839535
V	15817022	collection_latitude	BayPass	5.07023911
V	15820894	collection_latitude	BayPass	-1.31049657
V	15828738	collection_latitude	BayPass	-6.82344417
V	15828847	collection_latitude	BayPass	-5.49481817
V	15828849	collection_latitude	BayPass	-3.56127414
V	15830685	collection_latitude	BayPass	8.0376716
V	15830688	collection_latitude	BayPass	4.47895094
V	15830691	collection_latitude	BayPass	5.32887851
V	15830697	collection_latitude	BayPass	7.94232115
V	15830699	collection_latitude	BayPass	4.74011198
V	15832721	collection_latitude	BayPass	-4.8657745
V	15833767	collection_latitude	BayPass	1.35193812
V	15839690	collection_latitude	BayPass	-2.64667205
V	15839693	collection_latitude	BayPass	-3.55088481
V	15869458	collection_latitude	BayPass	-1.310265
V	15870386	collection_latitude	BayPass	-3.36315946
V	15871733	collection_latitude	BayPass	-2.86152304
V	15873399	collection_latitude	BayPass	-1.91135246
V	15874388	collection_latitude	BayPass	5.80957984
V	15874780	collection_latitude	BayPass	3.87122683
V	15874782	collection_latitude	BayPass	1.28008389
V	15874905	collection_latitude	BayPass	0.30203227
V	15876760	collection_latitude	BayPass	-2.10067463
V	15878090	collection_latitude	BayPass	-0.75696935
V	15879253	collection_latitude	BayPass	-2.56470083
V	15879321	collection_latitude	BayPass	-1.04247663
V	15879602	collection_latitude	BayPass	-2.73631925
V	15879651	collection_latitude	BayPass	-3.03704012
V	15880768	collection_latitude	BayPass	-2.19259581
V	15880968	collection_latitude	BayPass	-1.98875039
V	15882486	collection_latitude	BayPass	-7.03118111
V	15882870	collection_latitude	BayPass	2.29597147
V	15882889	collection_latitude	BayPass	8.52577889
V	15883184	collection_latitude	BayPass	0.53244775
V	15883817	collection_latitude	BayPass	-2.92040672
V	15885211	collection_latitude	BayPass	-0.74846375
V	15886007	collection_latitude	BayPass	-7.37848008
V	15887355	collection_latitude	BayPass	6.84588965
V	15888610	collection_latitude	BayPass	-5.66143269
V	15888743	collection_latitude	BayPass	-2.85469479
V	15888851	collection_latitude	BayPass	8.12283218
V	15888989	collection_latitude	BayPass	9.55106458
V	15890581	collection_latitude	BayPass	-2.26010591
V	15890754	collection_latitude	BayPass	-0.88862223
V	15891596	collection_latitude	BayPass	5.30674417
V	15891651	collection_latitude	BayPass	3.81839795
V	15891993	collection_latitude	BayPass	2.6089674
V	15892137	collection_latitude	BayPass	4.79001032
V	15892312	collection_latitude	BayPass	6.84163533
V	15892464	collection_latitude	BayPass	0.70359454
V	15892468	collection_latitude	BayPass	2.93142086
V	15893163	collection_latitude	BayPass	1.63009269
V	15893203	collection_latitude	BayPass	4.49126596
V	15893401	collection_latitude	BayPass	5.98482561
V	15893421	collection_latitude	BayPass	4.49264141
V	15893551	collection_latitude	BayPass	5.92079054
V	15893561	collection_latitude	BayPass	7.92101068
V	15893642	collection_latitude	BayPass	5.20021558
V	15893667	collection_latitude	BayPass	-2.22723724
V	15893808	collection_latitude	BayPass	-2.1981784
V	15893832	collection_latitude	BayPass	-2.15293192
V	15893928	collection_latitude	BayPass	9.56552799
V	15894096	collection_latitude	BayPass	7.75054109
V	15894104	collection_latitude	BayPass	4.04032174
V	15894149	collection_latitude	BayPass	5.25557991
V	15895304	collection_latitude	BayPass	5.43849297
V	15895309	collection_latitude	BayPass	5.76894672
V	15895326	collection_latitude	BayPass	2.49695582
V	15895338	collection_latitude	BayPass	4.56441059
V	15895343	collection_latitude	BayPass	3.69096152
V	15895346	collection_latitude	BayPass	4.29373046
V	15895352	collection_latitude	BayPass	6.01133563
V	15895538	collection_latitude	BayPass	12.77779538
V	15896344	collection_latitude	BayPass	1.85450177
V	15896385	collection_latitude	BayPass	-6.17247514
V	15896512	collection_latitude	BayPass	5.16515631
V	15896519	collection_latitude	BayPass	-0.64726976
V	15896550	collection_latitude	BayPass	-2.02254802
V	15898612	collection_latitude	BayPass	11.92551473
V	15898633	collection_latitude	BayPass	3.72861178
V	15898876	collection_latitude	BayPass	-0.71315623
V	15899076	collection_latitude	BayPass	-1.82879927
V	15901259	collection_latitude	BayPass	-0.31864325
V	15901285	collection_latitude	BayPass	-1.69709277
V	15901291	collection_latitude	BayPass	-2.47242288
V	15901503	collection_latitude	BayPass	2.12230348
V	15901752	collection_latitude	BayPass	-6.80927991
V	15901809	collection_latitude	BayPass	-2.12412788
V	15901814	collection_latitude	BayPass	-2.28702828
V	15901954	collection_latitude	BayPass	-2.06697368
V	15902112	collection_latitude	BayPass	-0.89865494
V	15911907	collection_latitude	BayPass	-3.1006294
V	15911985	collection_latitude	BayPass	-2.08869903
V	15912010	collection_latitude	BayPass	-2.87652209
V	15912079	collection_latitude	BayPass	-2.43151748
V	15912083	collection_latitude	BayPass	-2.05638395
V	15912119	collection_latitude	BayPass	-2.4857319
V	15912257	collection_latitude	BayPass	-2.82318283
V	15912310	collection_latitude	BayPass	-2.88471979
V	15912358	collection_latitude	BayPass	-2.2241741
V	15913880	collection_latitude	BayPass	-1.95668647
V	15914121	collection_latitude	BayPass	-2.93044
V	15914934	collection_latitude	BayPass	-2.81324979
V	15915286	collection_latitude	BayPass	-1.33547354
V	15915373	collection_latitude	BayPass	-1.41038114
V	15915473	collection_latitude	BayPass	-2.72331879
V	15915711	collection_latitude	BayPass	-2.08162715
V	15917414	collection_latitude	BayPass	-0.30977613
V	15917674	collection_latitude	BayPass	2.44420512
V	15917890	collection_latitude	BayPass	-2.59170494
V	15917945	collection_latitude	BayPass	0.67289767
V	15917960	collection_latitude	BayPass	-3.01508585
V	15918007	collection_latitude	BayPass	-2.43920932
V	15920552	collection_latitude	BayPass	-2.20028806
V	15922128	collection_latitude	BayPass	-2.42341485
V	15922281	collection_latitude	BayPass	-1.01302403
V	15922484	collection_latitude	BayPass	-0.78941747
V	15922552	collection_latitude	BayPass	-2.82371328
V	15923725	collection_latitude	BayPass	-2.3153415
V	15926867	collection_latitude	BayPass	-0.47909453
V	15927201	collection_latitude	BayPass	0.27054672
V	15927225	collection_latitude	BayPass	-2.07288678
V	15927235	collection_latitude	BayPass	-0.17572356
V	15927619	collection_latitude	BayPass	-2.23050389
V	15930581	collection_latitude	BayPass	-2.69323184
V	15931714	collection_latitude	BayPass	-2.49636089
V	15931779	collection_latitude	BayPass	-0.89844243
V	15931908	collection_latitude	BayPass	-0.27416827
V	15932520	collection_latitude	BayPass	-1.57145963
V	15936115	collection_latitude	BayPass	-3.5303802
V	15936116	collection_latitude	BayPass	-2.45484582
V	15936310	collection_latitude	BayPass	-2.9857293
V	15936604	collection_latitude	BayPass	-2.90741039
V	15936731	collection_latitude	BayPass	-0.54763861
V	15938292	collection_latitude	BayPass	1.84137308
V	15956510	collection_latitude	BayPass	-2.56447055
V	15956803	collection_latitude	BayPass	-2.39984698
V	15957853	collection_latitude	BayPass	-0.33916529
V	15957881	collection_latitude	BayPass	0.36081692
V	15957882	collection_latitude	BayPass	-0.42279997
V	15957904	collection_latitude	BayPass	2.07207375
V	15957907	collection_latitude	BayPass	-0.72984142
V	15957923	collection_latitude	BayPass	0.41052652
V	15958407	collection_latitude	BayPass	8.75191249
V	15963883	collection_latitude	BayPass	7.14763997
V	15963954	collection_latitude	BayPass	-0.48833143
V	15963959	collection_latitude	BayPass	-2.56037078
V	15964304	collection_latitude	BayPass	-2.26081922
V	15964435	collection_latitude	BayPass	-2.30763389
V	15966842	collection_latitude	BayPass	-2.07955624
V	15966926	collection_latitude	BayPass	7.15325688
V	15967049	collection_latitude	BayPass	6.45265472
V	15967637	collection_latitude	BayPass	-2.08212619
V	15977171	collection_latitude	BayPass	-2.6999427
V	15977365	collection_latitude	BayPass	-2.73842914
V	15977416	collection_latitude	BayPass	-1.54503267
V	15977473	collection_latitude	BayPass	-2.368913
V	15978321	collection_latitude	BayPass	-2.70113575
V	15978326	collection_latitude	BayPass	-1.57786037
V	15978353	collection_latitude	BayPass	-2.75197442
V	15978355	collection_latitude	BayPass	-2.35271715
V	15978374	collection_latitude	BayPass	-3.29012741
V	15979059	collection_latitude	BayPass	4.18639792
V	15979066	collection_latitude	BayPass	-2.16063488
V	15979237	collection_latitude	BayPass	-2.75543189
V	15979243	collection_latitude	BayPass	-1.62376672
V	15979248	collection_latitude	BayPass	-2.06180263
V	15979283	collection_latitude	BayPass	-2.55807688
V	15979422	collection_latitude	BayPass	-2.46359384
V	15979431	collection_latitude	BayPass	3.712893
V	15979434	collection_latitude	BayPass	-2.58198944
V	15979441	collection_latitude	BayPass	-2.66849343
V	15979483	collection_latitude	BayPass	6.70059895
V	15979515	collection_latitude	BayPass	-2.58926384
V	15979537	collection_latitude	BayPass	-2.09986548
V	15979630	collection_latitude	BayPass	-2.70119782
V	15979669	collection_latitude	BayPass	5.81862001
V	15979946	collection_latitude	BayPass	-1.94726502
V	15979957	collection_latitude	BayPass	-2.96969653
V	15980012	collection_latitude	BayPass	-3.34815393
V	15980161	collection_latitude	BayPass	-2.90122915
V	15980170	collection_latitude	BayPass	-2.22689956
V	15980182	collection_latitude	BayPass	-2.77913497
V	15980276	collection_latitude	BayPass	-2.40184243
V	15981019	collection_latitude	BayPass	-0.52707274
V	15981334	collection_latitude	BayPass	-1.66922996
V	15981341	collection_latitude	BayPass	-2.66991836
V	15981548	collection_latitude	BayPass	0.46371445
V	15981582	collection_latitude	BayPass	-1.60555839
V	15981617	collection_latitude	BayPass	6.22331529
V	15981621	collection_latitude	BayPass	8.4364003
V	15981626	collection_latitude	BayPass	10.28667159
V	15981641	collection_latitude	BayPass	4.28988641
V	15981676	collection_latitude	BayPass	-2.94493154
V	15981685	collection_latitude	BayPass	3.78642668
V	15981739	collection_latitude	BayPass	-1.87231049
V	15981829	collection_latitude	BayPass	-2.45566806
V	15981841	collection_latitude	BayPass	-2.30961293
V	15981847	collection_latitude	BayPass	-1.93657164
V	15981890	collection_latitude	BayPass	-2.28842643
V	15982695	collection_latitude	BayPass	-2.34720509
V	15982699	collection_latitude	BayPass	-2.6112818
V	15982708	collection_latitude	BayPass	-2.85785591
V	15982735	collection_latitude	BayPass	-2.16771728
V	15982737	collection_latitude	BayPass	-2.86890884
V	15982799	collection_latitude	BayPass	-2.79354083
V	15982803	collection_latitude	BayPass	-2.39823821
V	15982805	collection_latitude	BayPass	-0.45644926
V	15982822	collection_latitude	BayPass	-1.58694264
V	15982836	collection_latitude	BayPass	-2.14679755
V	15982861	collection_latitude	BayPass	-1.85758442
V	15982865	collection_latitude	BayPass	-0.26217642
V	15982889	collection_latitude	BayPass	-2.16864063
V	15982899	collection_latitude	BayPass	-1.08929007
V	15982910	collection_latitude	BayPass	0.08398227
V	15982930	collection_latitude	BayPass	-2.86631956
V	15983019	collection_latitude	BayPass	-0.43468454
V	15983024	collection_latitude	BayPass	-2.62469102
V	15983049	collection_latitude	BayPass	-2.49658478
V	15983235	collection_latitude	BayPass	-2.42116737
V	15983332	collection_latitude	BayPass	-2.85801702
V	15983439	collection_latitude	BayPass	-1.72442232
V	15983449	collection_latitude	BayPass	-2.87742999
V	15983496	collection_latitude	BayPass	-2.07549875
V	15983624	collection_latitude	BayPass	-2.19351489
V	15983695	collection_latitude	BayPass	-1.35108379
V	15983697	collection_latitude	BayPass	-2.51416191
V	15983730	collection_latitude	BayPass	-2.64730981
V	15983765	collection_latitude	BayPass	-1.97741427
V	15983802	collection_latitude	BayPass	-0.4192384
V	15983811	collection_latitude	BayPass	1.45595088
V	15983817	collection_latitude	BayPass	0.05220416
V	15984074	collection_latitude	BayPass	-3.53364596
V	15984125	collection_latitude	BayPass	-2.56409853
V	15984247	collection_latitude	BayPass	-2.7087656
V	15984257	collection_latitude	BayPass	-2.44128862
V	15998381	collection_latitude	BayPass	-3.89544992
V	15998410	collection_latitude	BayPass	-4.29053452
V	15998443	collection_latitude	BayPass	-3.86092926
V	15998452	collection_latitude	BayPass	-3.07860779
V	15998463	collection_latitude	BayPass	-2.56927739
V	15998464	collection_latitude	BayPass	-2.4505507
V	15998466	collection_latitude	BayPass	-2.76489199
V	15998473	collection_latitude	BayPass	-1.79499636
V	15998499	collection_latitude	BayPass	4.41735276
V	15998510	collection_latitude	BayPass	-2.26639708
V	15998570	collection_latitude	BayPass	-2.48223936
V	15998672	collection_latitude	BayPass	-2.98207121
V	15998691	collection_latitude	BayPass	-3.31218223
V	15998715	collection_latitude	BayPass	-2.44624384
V	15998719	collection_latitude	BayPass	-2.77129739
V	15998743	collection_latitude	BayPass	-0.73242417
V	15998831	collection_latitude	BayPass	-3.41413532
V	15998843	collection_latitude	BayPass	-1.42551765
V	15998846	collection_latitude	BayPass	-3.78370971
V	15999040	collection_latitude	BayPass	-2.47854864
V	15999072	collection_latitude	BayPass	-1.46472506
V	15999105	collection_latitude	BayPass	4.60257368
V	16001035	collection_latitude	BayPass	-2.27394722
V	16001127	collection_latitude	BayPass	-2.0790443
V	16002401	collection_latitude	BayPass	0.11352871
V	16002579	collection_latitude	BayPass	-4.04770918
V	16002600	collection_latitude	BayPass	-3.36548519
V	16002615	collection_latitude	BayPass	-3.81646553
V	16002617	collection_latitude	BayPass	-3.5302995
V	16002986	collection_latitude	BayPass	4.18162335
V	16003055	collection_latitude	BayPass	-4.13186383
V	16003438	collection_latitude	BayPass	2.90556071
V	16004542	collection_latitude	BayPass	-2.4637063
V	16004896	collection_latitude	BayPass	-2.12724877
V	16005116	collection_latitude	BayPass	-2.73455989
V	16005139	collection_latitude	BayPass	-2.1551412
V	16006715	collection_latitude	BayPass	-1.05184733
V	16006717	collection_latitude	BayPass	-1.45473186
V	16006719	collection_latitude	BayPass	-0.33874162
V	16006727	collection_latitude	BayPass	1.19570331
V	16006735	collection_latitude	BayPass	-1.93851854
V	16006741	collection_latitude	BayPass	1.71171664
V	16006742	collection_latitude	BayPass	-0.3323467
V	16006744	collection_latitude	BayPass	-1.10593848
V	16007023	collection_latitude	BayPass	-0.17232837
V	16007095	collection_latitude	BayPass	-1.41097607
V	16007395	collection_latitude	BayPass	0.199661
V	16007396	collection_latitude	BayPass	0.2208128
V	16008265	collection_latitude	BayPass	-2.06883051
V	16008302	collection_latitude	BayPass	-0.32895561
V	16008326	collection_latitude	BayPass	-1.04932352
V	16008341	collection_latitude	BayPass	-1.55214161
V	16009344	collection_latitude	BayPass	0.67817699
V	16009353	collection_latitude	BayPass	-0.1147798
V	16009356	collection_latitude	BayPass	-0.67115041
V	16009359	collection_latitude	BayPass	3.82112604
V	16009373	collection_latitude	BayPass	-1.21293026
V	16009659	collection_latitude	BayPass	1.74864978
V	16009677	collection_latitude	BayPass	-2.09739538
V	16010739	collection_latitude	BayPass	-1.22038169
V	16012890	collection_latitude	BayPass	-3.79947964
V	16014142	collection_latitude	BayPass	-3.49010179
V	16014330	collection_latitude	BayPass	-2.31127241
V	16014456	collection_latitude	BayPass	-1.7869171
V	16014483	collection_latitude	BayPass	-2.78984015
V	16014488	collection_latitude	BayPass	-2.01709237
V	16015017	collection_latitude	BayPass	0.75783315
V	16015030	collection_latitude	BayPass	-1.40732087
V	16015059	collection_latitude	BayPass	0.0580103
V	16015068	collection_latitude	BayPass	-1.45268086
V	16015075	collection_latitude	BayPass	-1.81482987
V	16015093	collection_latitude	BayPass	2.42662891
V	16015126	collection_latitude	BayPass	-2.20354227
V	16015146	collection_latitude	BayPass	0.17027409
V	16015168	collection_latitude	BayPass	0.63355358
V	16015394	collection_latitude	BayPass	-1.56013462
V	16015450	collection_latitude	BayPass	-1.15902062
V	16015454	collection_latitude	BayPass	-2.12145682
V	16015465	collection_latitude	BayPass	-1.42700623
V	16015645	collection_latitude	BayPass	-2.13883314
V	16015757	collection_latitude	BayPass	-3.53366279
V	16015994	collection_latitude	BayPass	-1.35101498
V	16017171	collection_latitude	BayPass	-3.95628309
V	16018962	collection_latitude	BayPass	-2.99823161
V	16019035	collection_latitude	BayPass	-2.38949585
V	16019071	collection_latitude	BayPass	-3.30078991
V	16019104	collection_latitude	BayPass	-2.47749412
V	16019109	collection_latitude	BayPass	-3.38286002
V	16019131	collection_latitude	BayPass	-2.81822018
V	16019133	collection_latitude	BayPass	-2.49997326
V	16019141	collection_latitude	BayPass	-1.59989224
V	16019300	collection_latitude	BayPass	-3.22914861
V	16019311	collection_latitude	BayPass	-2.53702579
V	16019361	collection_latitude	BayPass	-2.84616483
V	16020241	collection_latitude	BayPass	1.44009382
V	16020315	collection_latitude	BayPass	-0.95028827
V	16021547	collection_latitude	BayPass	-2.43962077
V	16021728	collection_latitude	BayPass	-0.97608418
V	16021782	collection_latitude	BayPass	-1.36009585
V	16021786	collection_latitude	BayPass	0.13846958
V	16021793	collection_latitude	BayPass	-1.78908555
V	16021810	collection_latitude	BayPass	-3.99206114
V	16021833	collection_latitude	BayPass	-2.7185816
V	16022038	collection_latitude	BayPass	-4.2112837
V	16022080	collection_latitude	BayPass	-2.49808647
V	16022089	collection_latitude	BayPass	-1.07367356
V	16022090	collection_latitude	BayPass	0.69367409
V	16022101	collection_latitude	BayPass	-3.23366803
V	16022104	collection_latitude	BayPass	-1.84406702
V	16022110	collection_latitude	BayPass	-3.61514542
V	16022168	collection_latitude	BayPass	-4.61448084
V	16022176	collection_latitude	BayPass	-3.91978446
V	16022182	collection_latitude	BayPass	-2.79641225
V	16022197	collection_latitude	BayPass	-2.30280306
V	16022212	collection_latitude	BayPass	-0.51951597
V	16022671	collection_latitude	BayPass	-3.72635418
V	16022681	collection_latitude	BayPass	-3.46204221
V	16023529	collection_latitude	BayPass	-4.22821631
V	16023593	collection_latitude	BayPass	-3.42157068
V	16023596	collection_latitude	BayPass	-3.57678844
V	16023620	collection_latitude	BayPass	-3.19015643
V	16023905	collection_latitude	BayPass	-3.7071221
V	16023936	collection_latitude	BayPass	-0.33038679
V	16023947	collection_latitude	BayPass	1.45879008
V	16024055	collection_latitude	BayPass	-3.72302693
V	16024067	collection_latitude	BayPass	-3.09991995
V	16024256	collection_latitude	BayPass	-2.89141703
V	16024272	collection_latitude	BayPass	-3.28627378
V	16024273	collection_latitude	BayPass	-3.83199138
V	16024304	collection_latitude	BayPass	-2.62906661
V	16024412	collection_latitude	BayPass	-3.17343808
V	16024414	collection_latitude	BayPass	-2.60733486
V	16025059	collection_latitude	BayPass	-1.3644686
V	16025260	collection_latitude	BayPass	-1.02490678
V	16025620	collection_latitude	BayPass	5.8930701
V	16025638	collection_latitude	BayPass	3.90454632
V	16025640	collection_latitude	BayPass	4.15508154
V	16025641	collection_latitude	BayPass	3.9609847
V	16026205	collection_latitude	BayPass	7.08033152
V	16026207	collection_latitude	BayPass	-2.60539296
V	16026245	collection_latitude	BayPass	5.12354426
V	16026606	collection_latitude	BayPass	-2.86492102
V	16027509	collection_latitude	BayPass	-0.54860838
V	16044305	collection_latitude	BayPass	-1.55627517
V	16045268	collection_latitude	BayPass	-0.76861428
V	16045276	collection_latitude	BayPass	-2.68327254
V	16045781	collection_latitude	BayPass	-4.96613801
V	16045921	collection_latitude	BayPass	-2.48214474
V	16047344	collection_latitude	BayPass	-4.57488513
V	16048784	collection_latitude	BayPass	-2.36305943
V	16049409	collection_latitude	BayPass	1.85925261
V	16054286	collection_latitude	BayPass	-1.43077888
V	16054374	collection_latitude	BayPass	6.90741829
V	16057851	collection_latitude	BayPass	-3.1931787
V	16057875	collection_latitude	BayPass	-3.41801151
V	16058792	collection_latitude	BayPass	-2.7932849
V	16058952	collection_latitude	BayPass	-3.2282456
V	16059050	collection_latitude	BayPass	0.23880922
V	16112488	collection_latitude	BayPass	-5.37561663
V	16112835	collection_latitude	BayPass	-2.69612851
V	16112955	collection_latitude	BayPass	-2.15463204
V	16113562	collection_latitude	BayPass	-3.98153518
V	16113988	collection_latitude	BayPass	-1.64543988
V	16115957	collection_latitude	BayPass	0.60542424
V	16120746	collection_latitude	BayPass	3.36314867
V	16126098	collection_latitude	BayPass	-4.19855642
V	16126480	collection_latitude	BayPass	-2.30264821
V	16128290	collection_latitude	BayPass	-0.20388433
V	16128372	collection_latitude	BayPass	-2.20478197
V	16128713	collection_latitude	BayPass	-4.06967113
V	16128832	collection_latitude	BayPass	-6.03804705
V	16129265	collection_latitude	BayPass	-3.18932832
V	16142965	collection_latitude	BayPass	-2.32078549
V	16142966	collection_latitude	BayPass	-0.33710664
V	16143017	collection_latitude	BayPass	6.71728215
V	16143194	collection_latitude	BayPass	-3.62068258
V	16143274	collection_latitude	BayPass	-1.50415073
V	16143300	collection_latitude	BayPass	-3.05486014
V	16143306	collection_latitude	BayPass	-2.03478649
V	16144484	collection_latitude	BayPass	4.14422096
V	16153075	collection_latitude	BayPass	-2.19805718
V	16153123	collection_latitude	BayPass	-1.01633487
V	16153152	collection_latitude	BayPass	-2.24511629
V	16153379	collection_latitude	BayPass	-1.24242644
V	16153456	collection_latitude	BayPass	-1.7661821
V	16153514	collection_latitude	BayPass	-0.245201
V	16153522	collection_latitude	BayPass	-4.71336398
V	16153535	collection_latitude	BayPass	-0.74343484
V	16153539	collection_latitude	BayPass	-1.81408558
V	16153549	collection_latitude	BayPass	-0.47539546
V	16153560	collection_latitude	BayPass	-0.57692031
V	16153922	collection_latitude	BayPass	-0.26893102
V	16159180	collection_latitude	BayPass	1.24995749
V	16159299	collection_latitude	BayPass	-4.32947281
V	16159526	collection_latitude	BayPass	2.55390151
V	16159567	collection_latitude	BayPass	24.81349212
V	16159577	collection_latitude	BayPass	6.94876883
V	16159578	collection_latitude	BayPass	8.19798813
V	16159591	collection_latitude	BayPass	3.51202634
V	16159602	collection_latitude	BayPass	9.93844576
V	16159608	collection_latitude	BayPass	12.97191351
V	16160196	collection_latitude	BayPass	-6.15583462
V	16161014	collection_latitude	BayPass	-5.18845962
V	16161079	collection_latitude	BayPass	10.1769154
V	16162902	collection_latitude	BayPass	-3.93471516
V	16164047	collection_latitude	BayPass	-5.37968127
V	16168362	collection_latitude	BayPass	9.00293439
V	16168598	collection_latitude	BayPass	-0.57308756
V	16169384	collection_latitude	BayPass	5.07792457
V	16171153	collection_latitude	BayPass	-5.66954951
V	16174033	collection_latitude	BayPass	2.88298923
V	16175033	collection_latitude	BayPass	7.42655142
V	16177561	collection_latitude	BayPass	-0.16360656
V	16177592	collection_latitude	BayPass	-0.66567022
V	16195173	collection_latitude	BayPass	-5.90536036
V	16195756	collection_latitude	BayPass	-5.76120151
V	16196544	collection_latitude	BayPass	0.55745458
V	16197236	collection_latitude	BayPass	-5.41824635
V	16200140	collection_latitude	BayPass	-4.62970206
V	16202320	collection_latitude	BayPass	-4.02571346
V	16213435	collection_latitude	BayPass	-5.94673811
V	16218236	collection_latitude	BayPass	-2.94241181
V	16229470	collection_latitude	BayPass	5.92701116
V	16230090	collection_latitude	BayPass	0.11083334
V	16230980	collection_latitude	BayPass	4.86557744
V	16238371	collection_latitude	BayPass	-1.71204168
V	16248727	collection_latitude	BayPass	-3.86453916
V	16253207	collection_latitude	BayPass	3.59239293
V	16254512	collection_latitude	BayPass	-3.47349836
V	16254563	collection_latitude	BayPass	-3.16475796
V	16255824	collection_latitude	BayPass	-2.68805246
V	16255926	collection_latitude	BayPass	-2.74151627
V	16257106	collection_latitude	BayPass	-3.76620288
V	16258284	collection_latitude	BayPass	-5.41598277
V	16259272	collection_latitude	BayPass	-4.51497165
V	16266987	collection_latitude	BayPass	1.23145117
V	16279160	collection_latitude	BayPass	-0.63329584
V	16279166	collection_latitude	BayPass	1.60981075
V	16279178	collection_latitude	BayPass	-0.33204612
V	16280304	collection_latitude	BayPass	-2.02279501
V	16280605	collection_latitude	BayPass	-2.71824113
V	16280762	collection_latitude	BayPass	10.00472411
V	16280850	collection_latitude	BayPass	-2.25539792
V	16280951	collection_latitude	BayPass	-2.43785502
V	16281897	collection_latitude	BayPass	0.470539
V	16282005	collection_latitude	BayPass	1.31102305
V	16282278	collection_latitude	BayPass	2.3403372
V	16282333	collection_latitude	BayPass	0.12231456
V	16282341	collection_latitude	BayPass	0.94926027
V	16282356	collection_latitude	BayPass	1.95535366
V	16282411	collection_latitude	BayPass	1.18006117
V	16287424	collection_latitude	BayPass	3.03485313
V	16294864	collection_latitude	BayPass	-5.16772795
V	16294983	collection_latitude	BayPass	-5.07256554
V	16295083	collection_latitude	BayPass	6.38664381
V	16295100	collection_latitude	BayPass	4.89898541
V	16295105	collection_latitude	BayPass	7.30517673
V	16297272	collection_latitude	BayPass	-4.04082071
V	16297674	collection_latitude	BayPass	-5.49758073
V	16302348	collection_latitude	BayPass	-3.6125123
V	16302378	collection_latitude	BayPass	-3.45555888
V	16302385	collection_latitude	BayPass	-3.06486711
V	16302468	collection_latitude	BayPass	-3.95424416
V	16302470	collection_latitude	BayPass	-2.93784501
V	16302471	collection_latitude	BayPass	-4.06624393
V	16302482	collection_latitude	BayPass	-2.75294853
V	16302495	collection_latitude	BayPass	-4.00086416
V	16302502	collection_latitude	BayPass	-4.03237793
V	16302506	collection_latitude	BayPass	-2.96996977
V	16302515	collection_latitude	BayPass	-3.51466515
V	16302522	collection_latitude	BayPass	-3.74768288
V	16302988	collection_latitude	BayPass	-4.14357046
V	16302997	collection_latitude	BayPass	-3.12854989
V	16303044	collection_latitude	BayPass	-3.21653061
V	16303104	collection_latitude	BayPass	-3.37055548
V	16303106	collection_latitude	BayPass	-3.51904298
V	16303110	collection_latitude	BayPass	-4.12223657
V	16303140	collection_latitude	BayPass	-2.88740289
V	16303149	collection_latitude	BayPass	-3.77469403
V	16303161	collection_latitude	BayPass	-4.26271758
V	16303170	collection_latitude	BayPass	3.00709268
V	16303194	collection_latitude	BayPass	-2.81487334
V	16303227	collection_latitude	BayPass	-3.38631418
V	16303532	collection_latitude	BayPass	-5.80444337
V	16303587	collection_latitude	BayPass	-2.23738291
V	16303741	collection_latitude	BayPass	-5.18521557
V	16306036	collection_latitude	BayPass	3.24719751
V	16309407	collection_latitude	BayPass	6.78921175
V	16309455	collection_latitude	BayPass	4.79045032
V	16310062	collection_latitude	BayPass	-1.16238386
V	16310900	collection_latitude	BayPass	-2.92109835
V	16314262	collection_latitude	BayPass	4.30466394
V	16323678	collection_latitude	BayPass	-6.00900928
V	16337740	collection_latitude	BayPass	-3.50658981
V	16346353	collection_latitude	BayPass	8.93472179
V	16347510	collection_latitude	BayPass	-4.50970573
V	16348126	collection_latitude	BayPass	8.00656211
V	16348662	collection_latitude	BayPass	-2.40878033
V	16356169	collection_latitude	BayPass	13.04434745
V	16360340	collection_latitude	BayPass	1.26574076
V	16364284	collection_latitude	BayPass	-6.72591428
V	16364296	collection_latitude	BayPass	-6.11653563
V	16367216	collection_latitude	BayPass	-6.70497
V	16367485	collection_latitude	BayPass	-7.98997895
V	16370901	collection_latitude	BayPass	5.20483864
V	16370961	collection_latitude	BayPass	-7.43344513
V	16372591	collection_latitude	BayPass	-2.37201175
V	16373606	collection_latitude	BayPass	-4.37867554
V	16374962	collection_latitude	BayPass	4.51319196
V	16374992	collection_latitude	BayPass	4.89784188
V	16376185	collection_latitude	BayPass	-0.17520146
V	16376689	collection_latitude	BayPass	6.0296798
V	16377934	collection_latitude	BayPass	-3.13318195
V	16378488	collection_latitude	BayPass	5.12858045
V	16378734	collection_latitude	BayPass	5.15528707
V	16378740	collection_latitude	BayPass	7.49016694
V	16378826	collection_latitude	BayPass	4.2959232
V	16379736	collection_latitude	BayPass	-2.6395623
V	16382433	collection_latitude	BayPass	-4.61905954
V	16383173	collection_latitude	BayPass	8.26382869
V	16384238	collection_latitude	BayPass	-1.8805488
V	16384749	collection_latitude	BayPass	-4.91756289
V	16386104	collection_latitude	BayPass	-4.75562554
V	16386105	collection_latitude	BayPass	-3.83147675
V	16386594	collection_latitude	BayPass	1.91168897
V	16387550	collection_latitude	BayPass	-4.1626593
V	16391676	collection_latitude	BayPass	-2.2867518
V	16392183	collection_latitude	BayPass	-5.04766226
V	16393191	collection_latitude	BayPass	5.27166168
V	16393202	collection_latitude	BayPass	4.06577737
V	16393209	collection_latitude	BayPass	2.6749885
V	16393216	collection_latitude	BayPass	11.19234213
V	16393219	collection_latitude	BayPass	3.07193836
V	16393221	collection_latitude	BayPass	2.20517368
V	16395896	collection_latitude	BayPass	6.81677154
V	16395899	collection_latitude	BayPass	2.15775025
V	16395901	collection_latitude	BayPass	-3.58181179
V	16395904	collection_latitude	BayPass	6.40704575
V	16395908	collection_latitude	BayPass	4.88079863
V	16395926	collection_latitude	BayPass	4.12441258
V	16395928	collection_latitude	BayPass	0.87844788
V	16398503	collection_latitude	BayPass	3.82890167
V	16400389	collection_latitude	BayPass	-5.14428288
V	16401104	collection_latitude	BayPass	-2.51683937
V	16405940	collection_latitude	BayPass	-5.57108043
V	16410236	collection_latitude	BayPass	2.42750309
V	16431690	collection_latitude	BayPass	3.98537643
V	16431706	collection_latitude	BayPass	3.75806549
V	16431721	collection_latitude	BayPass	4.64767689
V	16431742	collection_latitude	BayPass	12.56902417
V	16431762	collection_latitude	BayPass	3.58701223
V	16431976	collection_latitude	BayPass	6.30717277
V	16431979	collection_latitude	BayPass	5.25644014
V	16432064	collection_latitude	BayPass	-5.4586613
V	16432190	collection_latitude	BayPass	7.42369933
V	16477805	collection_latitude	BayPass	4.44094426
V	16477816	collection_latitude	BayPass	3.14117698
V	16477821	collection_latitude	BayPass	3.05409817
V	16477822	collection_latitude	BayPass	3.43316792
V	16479171	collection_latitude	BayPass	0.6014803
V	16479184	collection_latitude	BayPass	-2.32496066
V	16487395	collection_latitude	BayPass	8.62672079
V	16487434	collection_latitude	BayPass	8.85510761
V	16488724	collection_latitude	BayPass	12.40507523
V	16490803	collection_latitude	BayPass	6.18279722
V	16491268	collection_latitude	BayPass	5.19553071
V	16493107	collection_latitude	BayPass	-1.46774084
V	16493769	collection_latitude	BayPass	5.12825838
V	16497266	collection_latitude	BayPass	-3.43656368
V	16497267	collection_latitude	BayPass	-2.52643445
V	16497271	collection_latitude	BayPass	-2.23527109
V	16497450	collection_latitude	BayPass	-2.6900715
V	16497466	collection_latitude	BayPass	-3.30811362
V	16497498	collection_latitude	BayPass	-2.88175264
V	16497501	collection_latitude	BayPass	-2.72777975
V	16497577	collection_latitude	BayPass	-6.66060981
V	16500574	collection_latitude	BayPass	-2.49364972
V	16500583	collection_latitude	BayPass	-2.92996836
V	16500640	collection_latitude	BayPass	-3.73683963
V	16500679	collection_latitude	BayPass	-2.44664904
V	16500717	collection_latitude	BayPass	-3.54213551
V	16500771	collection_latitude	BayPass	-3.3393247
V	16500774	collection_latitude	BayPass	-3.58696388
V	16500882	collection_latitude	BayPass	-1.76261228
V	16501409	collection_latitude	BayPass	-6.06638091
V	16501503	collection_latitude	BayPass	-4.74344525
V	16501749	collection_latitude	BayPass	-6.44092973
V	16502580	collection_latitude	BayPass	-4.38712124
V	16504012	collection_latitude	BayPass	-3.98552281
V	16504026	collection_latitude	BayPass	-3.09475597
V	16504153	collection_latitude	BayPass	-3.68810134
V	16504167	collection_latitude	BayPass	-2.65936812
V	16506363	collection_latitude	BayPass	-5.73003095
V	16514469	collection_latitude	BayPass	-2.4886559
V	16514909	collection_latitude	BayPass	-1.47131747
V	16514916	collection_latitude	BayPass	5.17761081
V	16515507	collection_latitude	BayPass	-2.73671704
V	16516449	collection_latitude	BayPass	3.41722632
V	16516494	collection_latitude	BayPass	1.14876324
V	16519419	collection_latitude	BayPass	0.86747081
V	16520193	collection_latitude	BayPass	-1.49756762
V	16527209	collection_latitude	BayPass	3.69211793
V	16527213	collection_latitude	BayPass	1.55359921
V	16527214	collection_latitude	BayPass	-1.65992283
V	16528130	collection_latitude	BayPass	-5.90738616
V	16529185	collection_latitude	BayPass	-3.85469198
V	16529484	collection_latitude	BayPass	-4.47646245
V	16530280	collection_latitude	BayPass	1.53578388
V	16532375	collection_latitude	BayPass	-3.00852835
V	16533133	collection_latitude	BayPass	-4.99486086
V	16533256	collection_latitude	BayPass	-5.25094694
V	16533886	collection_latitude	BayPass	-1.78824098
V	16534224	collection_latitude	BayPass	-3.47712848
V	16534243	collection_latitude	BayPass	-4.69509349
V	16535543	collection_latitude	BayPass	-4.71526905
V	16535765	collection_latitude	BayPass	-0.62621069
V	16536637	collection_latitude	BayPass	-5.01195947
V	16536705	collection_latitude	BayPass	0.2329136
V	16536723	collection_latitude	BayPass	6.93145293
V	16536787	collection_latitude	BayPass	1.94175127
V	16536801	collection_latitude	BayPass	4.00086727
V	16536955	collection_latitude	BayPass	-0.06556434
V	16536958	collection_latitude	BayPass	10.7691451
V	16536968	collection_latitude	BayPass	4.95348513
V	16536974	collection_latitude	BayPass	7.33552204
V	16537363	collection_latitude	BayPass	2.81543627
V	16538498	collection_latitude	BayPass	-2.83218856
V	16538626	collection_latitude	BayPass	-2.32349182
V	16538959	collection_latitude	BayPass	3.04855482
V	16539025	collection_latitude	BayPass	-3.07873417
V	16543779	collection_latitude	BayPass	-3.87782427
V	16543854	collection_latitude	BayPass	-1.85513041
V	16543856	collection_latitude	BayPass	-4.14663334
V	16543926	collection_latitude	BayPass	-3.97416003
V	16544063	collection_latitude	BayPass	-4.17187003
V	16545382	collection_latitude	BayPass	-1.06394779
V	16545455	collection_latitude	BayPass	-2.84293301
V	16549845	collection_latitude	BayPass	9.22086675
V	16549927	collection_latitude	BayPass	2.18454279
V	16550028	collection_latitude	BayPass	-0.1514896
V	16550037	collection_latitude	BayPass	-0.78208952
V	16555555	collection_latitude	BayPass	-5.22103166
V	16559120	collection_latitude	BayPass	-5.43188784
V	16562625	collection_latitude	BayPass	-5.63800197
V	16562643	collection_latitude	BayPass	-3.81147278
V	16568673	collection_latitude	BayPass	-5.30241234
V	16568693	collection_latitude	BayPass	5.19556985
V	16569084	collection_latitude	BayPass	2.94179085
V	16579985	collection_latitude	BayPass	4.52720716
V	16580016	collection_latitude	BayPass	9.21728133
V	16580413	collection_latitude	BayPass	5.16958494
V	16580504	collection_latitude	BayPass	2.65215959
V	16581067	collection_latitude	BayPass	7.69163001
V	16591577	collection_latitude	BayPass	-0.75258023
V	16592509	collection_latitude	BayPass	-1.76665341
V	16592855	collection_latitude	BayPass	-6.43316018
V	16594053	collection_latitude	BayPass	-3.30336794
V	16594463	collection_latitude	BayPass	0.79922417
V	16594469	collection_latitude	BayPass	-1.14043946
V	16594545	collection_latitude	BayPass	-0.87875181
V	16594582	collection_latitude	BayPass	0.23357507
V	16594622	collection_latitude	BayPass	-2.88654037
V	16594664	collection_latitude	BayPass	-0.0169018
V	16594665	collection_latitude	BayPass	-1.70401547
V	16594726	collection_latitude	BayPass	-2.23722801
V	16594745	collection_latitude	BayPass	-3.43629473
V	16595216	collection_latitude	BayPass	-1.66123847
V	16595295	collection_latitude	BayPass	-3.08451245
V	16595392	collection_latitude	BayPass	-0.02422242
V	16595478	collection_latitude	BayPass	-0.69120003
V	16595534	collection_latitude	BayPass	-2.70274507
V	16595685	collection_latitude	BayPass	-0.17063972
V	16595770	collection_latitude	BayPass	-2.75093457
V	16596262	collection_latitude	BayPass	-5.57744861
V	16598969	collection_latitude	BayPass	2.50687955
V	16598973	collection_latitude	BayPass	3.67341506
V	16599148	collection_latitude	BayPass	-2.78248094
V	16600325	collection_latitude	BayPass	1.74789425
V	16600359	collection_latitude	BayPass	0.92747927
V	16600385	collection_latitude	BayPass	5.4111745
V	16600418	collection_latitude	BayPass	-3.05917908
V	16600504	collection_latitude	BayPass	1.00854241
V	16600505	collection_latitude	BayPass	2.93527644
V	16600755	collection_latitude	BayPass	-0.25601594
V	16615084	collection_latitude	BayPass	-5.23937058
V	16621409	collection_latitude	BayPass	-4.40364637
V	16621447	collection_latitude	BayPass	-1.5801975
V	16621468	collection_latitude	BayPass	1.07763847
V	16621471	collection_latitude	BayPass	1.27896629
V	16621733	collection_latitude	BayPass	5.59689513
V	16621967	collection_latitude	BayPass	0.95959238
V	16623851	collection_latitude	BayPass	7.31985631
V	16623880	collection_latitude	BayPass	6.90949452
V	16624098	collection_latitude	BayPass	-1.12775346
V	16624167	collection_latitude	BayPass	9.77617078
V	16625024	collection_latitude	BayPass	-2.20943794
V	16625087	collection_latitude	BayPass	-2.59201068
V	16625244	collection_latitude	BayPass	7.47293659
V	16625721	collection_latitude	BayPass	-0.45627494
V	16625938	collection_latitude	BayPass	-3.23252144
V	16626169	collection_latitude	BayPass	-1.50115402
V	16626196	collection_latitude	BayPass	7.23651045
V	16626271	collection_latitude	BayPass	-3.04783327
V	16626286	collection_latitude	BayPass	-0.40162766
V	16626487	collection_latitude	BayPass	-2.50744616
V	16626580	collection_latitude	BayPass	1.10952314
V	16627172	collection_latitude	BayPass	4.93514555
V	16627265	collection_latitude	BayPass	2.21657625
V	16627318	collection_latitude	BayPass	-2.4649468
V	16627929	collection_latitude	BayPass	1.42859511
V	16628268	collection_latitude	BayPass	-3.11253391
V	16629049	collection_latitude	BayPass	2.63651094
V	16629336	collection_latitude	BayPass	-1.05944181
V	16629392	collection_latitude	BayPass	5.35159586
V	16633998	collection_latitude	BayPass	-0.31717546
V	16636058	collection_latitude	BayPass	-2.31928105
V	16636388	collection_latitude	BayPass	-2.25121162
V	16636678	collection_latitude	BayPass	-4.18348097
V	16636757	collection_latitude	BayPass	-4.41557662
V	16638184	collection_latitude	BayPass	-5.04004566
V	16638989	collection_latitude	BayPass	-2.17574231
V	16640180	collection_latitude	BayPass	-6.66350343
V	16641923	collection_latitude	BayPass	-0.46615337
V	16642071	collection_latitude	BayPass	3.89199986
V	16642185	collection_latitude	BayPass	4.81975892
V	16642191	collection_latitude	BayPass	4.51818117
V	16642989	collection_latitude	BayPass	1.6714316
V	16643017	collection_latitude	BayPass	3.20392702
V	16643519	collection_latitude	BayPass	-2.19693259
V	16643524	collection_latitude	BayPass	-1.59185195
V	16643548	collection_latitude	BayPass	2.78407675
V	16643666	collection_latitude	BayPass	3.71623828
V	16643688	collection_latitude	BayPass	3.28531518
V	16643876	collection_latitude	BayPass	0.93367301
V	16645261	collection_latitude	BayPass	0.55386735
V	16645700	collection_latitude	BayPass	-5.05312572
V	16646060	collection_latitude	BayPass	3.83743765
V	16646178	collection_latitude	BayPass	-3.10159165
V	16646283	collection_latitude	BayPass	1.81003639
V	16647069	collection_latitude	BayPass	-0.67263179
V	16647331	collection_latitude	BayPass	1.96357565
V	16648193	collection_latitude	BayPass	-3.85723175
V	16648199	collection_latitude	BayPass	0.31536124
V	16657279	collection_latitude	BayPass	2.38499518
V	16657309	collection_latitude	BayPass	1.71252286
V	16657957	collection_latitude	BayPass	1.49877437
V	16657994	collection_latitude	BayPass	0.21749846
V	16697346	collection_latitude	BayPass	5.59150433
V	16700348	collection_latitude	BayPass	-1.49959797
V	16701376	collection_latitude	BayPass	-4.31381265
V	16701749	collection_latitude	BayPass	-0.4117699
V	16703511	collection_latitude	BayPass	-3.53383046
V	16703770	collection_latitude	BayPass	6.14650617
V	16703839	collection_latitude	BayPass	4.33822116
V	16704004	collection_latitude	BayPass	4.21844571
V	16705721	collection_latitude	BayPass	2.47888223
V	16719461	collection_latitude	BayPass	-6.81968616
V	16719472	collection_latitude	BayPass	-6.07951321
V	16719480	collection_latitude	BayPass	2.4585419
V	16719493	collection_latitude	BayPass	3.50111371
V	16719528	collection_latitude	BayPass	10.72365291
V	16719532	collection_latitude	BayPass	4.58337171
V	16721869	collection_latitude	BayPass	5.31054692
V	16722359	collection_latitude	BayPass	0.11136147
V	16722708	collection_latitude	BayPass	-6.74497391
V	16722864	collection_latitude	BayPass	0.85065576
V	16722905	collection_latitude	BayPass	0.86448077
V	16722932	collection_latitude	BayPass	2.99384232
V	16722940	collection_latitude	BayPass	6.45315137
V	16722943	collection_latitude	BayPass	3.86415521
V	16723116	collection_latitude	BayPass	4.48480327
V	16723193	collection_latitude	BayPass	5.16343169
V	16723288	collection_latitude	BayPass	3.4574556
V	16723303	collection_latitude	BayPass	6.43604497
V	16723306	collection_latitude	BayPass	3.76144193
V	16723327	collection_latitude	BayPass	4.42862798
V	16723333	collection_latitude	BayPass	2.85155322
V	16723453	collection_latitude	BayPass	-0.4643431
V	16725079	collection_latitude	BayPass	-0.61383753
V	16726296	collection_latitude	BayPass	4.40903831
V	16727203	collection_latitude	BayPass	3.317479
V	16727344	collection_latitude	BayPass	3.15193882
V	16727363	collection_latitude	BayPass	1.24684502
V	16727577	collection_latitude	BayPass	2.67309352
V	16727602	collection_latitude	BayPass	2.74879136
V	16727629	collection_latitude	BayPass	11.39633121
V	16727808	collection_latitude	BayPass	-1.5119375
V	16727899	collection_latitude	BayPass	-2.63738563
V	16730781	collection_latitude	BayPass	-1.89318533
V	16731980	collection_latitude	BayPass	5.07959879
V	16732198	collection_latitude	BayPass	4.2019455
V	16732199	collection_latitude	BayPass	3.10281154
V	16732234	collection_latitude	BayPass	4.22460547
V	16732239	collection_latitude	BayPass	5.94087586
V	16732251	collection_latitude	BayPass	5.0710088
V	16732263	collection_latitude	BayPass	5.51147616
V	16733733	collection_latitude	BayPass	5.24387835
V	16742337	collection_latitude	BayPass	-5.72306697
V	16742384	collection_latitude	BayPass	-5.60550845
V	16750425	collection_latitude	BayPass	3.18664774
V	16752247	collection_latitude	BayPass	-5.5015068
V	16755300	collection_latitude	BayPass	-5.57961628
V	16760213	collection_latitude	BayPass	-6.02937718
V	16763432	collection_latitude	BayPass	2.96641055
V	16768072	collection_latitude	BayPass	-4.05526718
V	16770123	collection_latitude	BayPass	-0.72856259
V	16770124	collection_latitude	BayPass	3.54707161
V	16771922	collection_latitude	BayPass	2.5611096
V	16772809	collection_latitude	BayPass	-1.1968713
V	16776351	collection_latitude	BayPass	2.53376947
V	16777206	collection_latitude	BayPass	-4.90699981
V	16777650	collection_latitude	BayPass	5.07975094
V	16779425	collection_latitude	BayPass	-4.10610688
V	16780160	collection_latitude	BayPass	-0.4999044
V	16781872	collection_latitude	BayPass	2.21439555
V	16781926	collection_latitude	BayPass	2.63182709
V	16783092	collection_latitude	BayPass	-5.94931893
V	16783208	collection_latitude	BayPass	3.43963942
V	16783570	collection_latitude	BayPass	-5.22476622
V	16783623	collection_latitude	BayPass	3.85561443
V	16783995	collection_latitude	BayPass	-4.02962908
V	16784821	collection_latitude	BayPass	4.00325594
V	16784959	collection_latitude	BayPass	2.42764213
V	16785915	collection_latitude	BayPass	-1.11905526
V	16788149	collection_latitude	BayPass	5.27122252
V	16789260	collection_latitude	BayPass	-4.31967601
V	16789905	collection_latitude	BayPass	-3.07194426
V	16792425	collection_latitude	BayPass	0.75449236
V	16792754	collection_latitude	BayPass	-1.17908243
V	16794223	collection_latitude	BayPass	-4.62990339
V	16795628	collection_latitude	BayPass	-1.8387542
V	16795865	collection_latitude	BayPass	-3.75836129
V	16797250	collection_latitude	BayPass	0.92218568
V	16801689	collection_latitude	BayPass	-3.63965287
V	16805129	collection_latitude	BayPass	-6.65595526
V	16808318	collection_latitude	BayPass	-3.00211594
V	16808864	collection_latitude	BayPass	-4.72124766
V	16809103	collection_latitude	BayPass	-4.87758674
V	16811175	collection_latitude	BayPass	-5.12723242
V	16811888	collection_latitude	BayPass	-4.75917239
V	16811981	collection_latitude	BayPass	-0.8759123
V	16812727	collection_latitude	BayPass	-7.51767251
V	16816104	collection_latitude	BayPass	11.10373258
V	16816123	collection_latitude	BayPass	-6.36584665
V	16816817	collection_latitude	BayPass	-1.89871624
V	16817481	collection_latitude	BayPass	-2.52328762
V	16817639	collection_latitude	BayPass	-3.70273968
V	16818002	collection_latitude	BayPass	-0.75743981
V	16818253	collection_latitude	BayPass	-2.93616999
V	16820604	collection_latitude	BayPass	-3.5677798
V	16820677	collection_latitude	BayPass	0.27934852
V	16821299	collection_latitude	BayPass	-6.17790373
V	16821348	collection_latitude	BayPass	-0.34435845
V	16822597	collection_latitude	BayPass	-0.51990776
V	16822687	collection_latitude	BayPass	-6.27804043
V	16822857	collection_latitude	BayPass	-4.16833615
V	16823820	collection_latitude	BayPass	2.90526733
V	16823868	collection_latitude	BayPass	-3.1373938
V	16824234	collection_latitude	BayPass	-3.28411649
V	16827339	collection_latitude	BayPass	6.99485062
V	16832428	collection_latitude	BayPass	0.01526283
V	16832770	collection_latitude	BayPass	-2.52025035
V	16837645	collection_latitude	BayPass	-2.07603943
V	16839025	collection_latitude	BayPass	-5.12154273
V	16839135	collection_latitude	BayPass	-4.21079925
V	16839180	collection_latitude	BayPass	-0.64886474
V	16839199	collection_latitude	BayPass	-0.28809609
V	16839256	collection_latitude	BayPass	-1.59417871
V	16839277	collection_latitude	BayPass	0.37670736
V	16839283	collection_latitude	BayPass	-2.16684148
V	16839365	collection_latitude	BayPass	-1.23612347
V	16839445	collection_latitude	BayPass	-1.58499516
V	16839490	collection_latitude	BayPass	-1.95021532
V	16839609	collection_latitude	BayPass	-1.35665683
V	16839655	collection_latitude	BayPass	-2.12350012
V	16839660	collection_latitude	BayPass	-1.62300319
V	16839661	collection_latitude	BayPass	-0.47362895
V	16839666	collection_latitude	BayPass	-2.69172671
V	16839673	collection_latitude	BayPass	-5.82483547
V	16839688	collection_latitude	BayPass	-4.72323215
V	16839693	collection_latitude	BayPass	-5.74497358
V	16839857	collection_latitude	BayPass	-1.05755917
V	16839863	collection_latitude	BayPass	-2.06624649
V	16839865	collection_latitude	BayPass	-2.12154661
V	16839888	collection_latitude	BayPass	0.49160315
V	16839890	collection_latitude	BayPass	-5.12147806
V	16839902	collection_latitude	BayPass	-1.31361659
V	16839905	collection_latitude	BayPass	-1.33563075
V	16839915	collection_latitude	BayPass	-2.56311011
V	16839916	collection_latitude	BayPass	0.10306335
V	16839923	collection_latitude	BayPass	-0.5191078
V	16839971	collection_latitude	BayPass	-1.07050591
V	16840041	collection_latitude	BayPass	-3.15247452
V	16840065	collection_latitude	BayPass	-3.43386251
V	16840454	collection_latitude	BayPass	-1.23841876
V	16844399	collection_latitude	BayPass	-3.4649939
V	16855443	collection_latitude	BayPass	1.76629558
V	16887529	collection_latitude	BayPass	-1.08889689
V	16887574	collection_latitude	BayPass	0.7609081
V	16887797	collection_latitude	BayPass	-0.47842881
V	16889053	collection_latitude	BayPass	-0.68608238
V	16890032	collection_latitude	BayPass	0.50403986
V	16890033	collection_latitude	BayPass	-0.02644232
V	16890070	collection_latitude	BayPass	-2.41099278
V	16890107	collection_latitude	BayPass	-1.84596538
V	16894183	collection_latitude	BayPass	0.79489872
V	16894236	collection_latitude	BayPass	2.76555483
V	16900293	collection_latitude	BayPass	3.84594075
V	16900389	collection_latitude	BayPass	0.74821442
V	16900404	collection_latitude	BayPass	3.65258652
V	16900464	collection_latitude	BayPass	-2.26114561
V	16900467	collection_latitude	BayPass	2.89827818
V	16900525	collection_latitude	BayPass	-0.8568757
V	16900542	collection_latitude	BayPass	1.49747544
V	16900566	collection_latitude	BayPass	0.14761413
V	16900597	collection_latitude	BayPass	-2.58264363
V	16900617	collection_latitude	BayPass	0.95685151
V	16901301	collection_latitude	BayPass	3.14619303
V	16901305	collection_latitude	BayPass	2.09112521
V	16901438	collection_latitude	BayPass	2.90551235
V	16901447	collection_latitude	BayPass	-1.67686143
V	16901448	collection_latitude	BayPass	-1.9642689
V	16901457	collection_latitude	BayPass	1.16443338
V	16901472	collection_latitude	BayPass	1.69581864
V	16901564	collection_latitude	BayPass	1.09557352
V	16901604	collection_latitude	BayPass	-0.18965481
V	16901619	collection_latitude	BayPass	0.09290406
V	16901661	collection_latitude	BayPass	2.7354423
V	16902558	collection_latitude	BayPass	1.64829948
V	16902583	collection_latitude	BayPass	5.36204087
V	16902686	collection_latitude	BayPass	0.91098541
V	16902737	collection_latitude	BayPass	1.23355841
V	16903619	collection_latitude	BayPass	1.197237
V	16904245	collection_latitude	BayPass	1.34844678
V	16904256	collection_latitude	BayPass	3.850815
V	16904263	collection_latitude	BayPass	2.43404041
V	16904348	collection_latitude	BayPass	3.0041889
V	16906176	collection_latitude	BayPass	-0.54855201
V	16906235	collection_latitude	BayPass	-1.47232924
V	16906245	collection_latitude	BayPass	2.8435871
V	16906646	collection_latitude	BayPass	1.83404307
V	16906705	collection_latitude	BayPass	4.89445653
V	16908727	collection_latitude	BayPass	2.38103919
V	16908790	collection_latitude	BayPass	2.19037996
V	16909497	collection_latitude	BayPass	6.32017955
V	16909541	collection_latitude	BayPass	2.28554244
V	16909556	collection_latitude	BayPass	4.56864097
V	16909606	collection_latitude	BayPass	1.90840614
V	16909641	collection_latitude	BayPass	0.85218481
V	16909659	collection_latitude	BayPass	1.53536985
V	16909672	collection_latitude	BayPass	4.61176547
V	16909675	collection_latitude	BayPass	1.93981186
V	16909710	collection_latitude	BayPass	2.57094571
V	16912326	collection_latitude	BayPass	5.13317494
V	16953955	collection_latitude	BayPass	1.31415236
V	16954222	collection_latitude	BayPass	6.46414767
V	16954350	collection_latitude	BayPass	-3.14116258
V	16954413	collection_latitude	BayPass	0.40519123
V	16954457	collection_latitude	BayPass	3.5287465
V	16958738	collection_latitude	BayPass	2.17517893
V	16958741	collection_latitude	BayPass	1.27317305
V	16960254	collection_latitude	BayPass	9.19352959
V	16963487	collection_latitude	BayPass	2.9455424
V	16964433	collection_latitude	BayPass	6.90392261
V	16965160	collection_latitude	BayPass	3.52645082
V	16965161	collection_latitude	BayPass	-1.61327172
V	16965620	collection_latitude	BayPass	6.46891551
V	16965644	collection_latitude	BayPass	1.40838176
V	16967311	collection_latitude	BayPass	-2.73663399
V	16967327	collection_latitude	BayPass	4.16147294
V	16967353	collection_latitude	BayPass	4.42917907
V	16967377	collection_latitude	BayPass	3.23676161
V	16992747	collection_latitude	BayPass	5.2405267
V	17006038	collection_latitude	BayPass	-4.53698278
V	17008265	collection_latitude	BayPass	-3.81601322
V	17012206	collection_latitude	BayPass	4.03628735
V	17012208	collection_latitude	BayPass	2.83433513
V	17026171	collection_latitude	BayPass	-1.80712505
V	17067299	collection_latitude	BayPass	-3.26011018
V	17074471	collection_latitude	BayPass	-3.54613414
V	17077424	collection_latitude	BayPass	1.26495712
V	17077425	collection_latitude	BayPass	-3.73116527
V	17077568	collection_latitude	BayPass	-2.42401362
V	17088723	collection_latitude	BayPass	-2.62910772
V	17089834	collection_latitude	BayPass	-3.62917644
V	17090126	collection_latitude	BayPass	-4.53540194
V	17090132	collection_latitude	BayPass	-4.94436478
V	17090482	collection_latitude	BayPass	-1.43215565
V	17090485	collection_latitude	BayPass	-4.54608996
V	17090545	collection_latitude	BayPass	-3.9385244
V	17090593	collection_latitude	BayPass	-4.72218162
V	17090596	collection_latitude	BayPass	-4.13976543
V	17090681	collection_latitude	BayPass	-2.7734822
V	17091406	collection_latitude	BayPass	-4.49940581
V	17091470	collection_latitude	BayPass	-4.90002719
V	17091662	collection_latitude	BayPass	0.73062871
V	17092366	collection_latitude	BayPass	0.68302832
V	17092442	collection_latitude	BayPass	-4.38435199
V	17092519	collection_latitude	BayPass	-4.14593456
V	17092591	collection_latitude	BayPass	-3.21319677
V	17602641	collection_latitude	BayPass	-3.79223178
V	17620052	collection_latitude	BayPass	5.5467647
V	17620056	collection_latitude	BayPass	4.40125559
V	17620540	collection_latitude	BayPass	-0.4816716
V	17620728	collection_latitude	BayPass	5.31036958
V	17621927	collection_latitude	BayPass	6.7053951
V	17621964	collection_latitude	BayPass	3.17094951
V	17622085	collection_latitude	BayPass	-3.89638267
V	17661864	collection_latitude	BayPass	-1.97708322
V	17661894	collection_latitude	BayPass	-2.53791846
V	17663118	collection_latitude	BayPass	-2.39437914
V	17663119	collection_latitude	BayPass	-3.07238931
V	17663133	collection_latitude	BayPass	-2.16873039
V	17663148	collection_latitude	BayPass	-1.80004101
V	17663599	collection_latitude	BayPass	-0.65716327
V	17663627	collection_latitude	BayPass	-2.30407933
V	17670015	collection_latitude	BayPass	1.35476353
V	17671898	collection_latitude	BayPass	-1.26421591
V	17674552	collection_latitude	BayPass	-1.62735775
V	17675818	collection_latitude	BayPass	-1.53576155
V	17676682	collection_latitude	BayPass	-4.069084
V	17680579	collection_latitude	BayPass	-0.16101831
V	17683843	collection_latitude	BayPass	-2.83904737
V	17684727	collection_latitude	BayPass	4.12007053
V	17685760	collection_latitude	BayPass	-3.78658504
V	17685808	collection_latitude	BayPass	6.65781239
V	17686108	collection_latitude	BayPass	-4.13720067
V	17686702	collection_latitude	BayPass	0.56847843
V	17687036	collection_latitude	BayPass	-1.4911818
V	17690817	collection_latitude	BayPass	3.39507951
V	17690936	collection_latitude	BayPass	-1.67083438
V	17692645	collection_latitude	BayPass	5.64669243
V	17694909	collection_latitude	BayPass	6.03311088
V	17694913	collection_latitude	BayPass	3.1353657
V	17694925	collection_latitude	BayPass	4.63248915
V	17695946	collection_latitude	BayPass	-4.00247108
V	17697504	collection_latitude	BayPass	4.76685652
V	17697505	collection_latitude	BayPass	8.13195542
V	17697530	collection_latitude	BayPass	4.43927736
V	17697548	collection_latitude	BayPass	7.7455126
V	17697569	collection_latitude	BayPass	7.63056287
V	17697572	collection_latitude	BayPass	3.76716851
V	17697578	collection_latitude	BayPass	5.76466091
V	17697580	collection_latitude	BayPass	4.96890743
V	17697581	collection_latitude	BayPass	0.86956639
V	17697590	collection_latitude	BayPass	4.91179993
V	17697592	collection_latitude	BayPass	7.03873936
V	17697593	collection_latitude	BayPass	4.9923865
V	17697596	collection_latitude	BayPass	3.9012329
V	17711160	collection_latitude	BayPass	5.30856541
V	17714509	collection_latitude	BayPass	7.01068825
V	17714613	collection_latitude	BayPass	4.53293298
V	17714677	collection_latitude	BayPass	2.72761824
V	17717076	collection_latitude	BayPass	2.78189468
V	17717990	collection_latitude	BayPass	4.64467874
V	17717996	collection_latitude	BayPass	2.242386
V	17717998	collection_latitude	BayPass	5.44483481
V	17718033	collection_latitude	BayPass	3.94550016
V	17720441	collection_latitude	BayPass	5.06993861
V	17721869	collection_latitude	BayPass	4.98339034
V	17723560	collection_latitude	BayPass	3.24305073
V	17723744	collection_latitude	BayPass	3.13948457
V	17723806	collection_latitude	BayPass	2.12742768
V	17723907	collection_latitude	BayPass	-3.49357144
V	17723912	collection_latitude	BayPass	2.27469949
V	17725126	collection_latitude	BayPass	4.87823128
V	17725278	collection_latitude	BayPass	8.23925312
V	17726534	collection_latitude	BayPass	3.39600643
V	17726808	collection_latitude	BayPass	4.07524582
V	17726847	collection_latitude	BayPass	-0.44728776
V	17727777	collection_latitude	BayPass	-4.00530236
V	17728208	collection_latitude	BayPass	-3.42225387
V	17728819	collection_latitude	BayPass	-1.64087747
V	17734520	collection_latitude	BayPass	-3.49723935
V	17734741	collection_latitude	BayPass	4.95351305
V	17734784	collection_latitude	BayPass	3.31484936
V	17734819	collection_latitude	BayPass	5.31155549
V	17734827	collection_latitude	BayPass	1.03120193
V	17734835	collection_latitude	BayPass	5.54643831
V	17734884	collection_latitude	BayPass	3.32287324
V	17734885	collection_latitude	BayPass	-3.45011157
V	17734896	collection_latitude	BayPass	11.56498072
V	17734900	collection_latitude	BayPass	4.29877876
V	17734952	collection_latitude	BayPass	5.3343116
V	17734959	collection_latitude	BayPass	5.48854946
V	17734960	collection_latitude	BayPass	3.66851289
V	17734968	collection_latitude	BayPass	2.35314971
V	17734971	collection_latitude	BayPass	2.71669415
V	17735054	collection_latitude	BayPass	3.77413577
V	17735057	collection_latitude	BayPass	4.03634176
V	17735059	collection_latitude	BayPass	3.58832069
V	17735061	collection_latitude	BayPass	3.29021968
V	17735070	collection_latitude	BayPass	9.24276873
V	17735072	collection_latitude	BayPass	5.23355724
V	17735075	collection_latitude	BayPass	1.84943563
V	17735292	collection_latitude	BayPass	1.81484591
V	17741246	collection_latitude	BayPass	5.589883
V	17741247	collection_latitude	BayPass	2.45502257
V	17741249	collection_latitude	BayPass	4.51280793
V	17741252	collection_latitude	BayPass	4.39209727
V	17741261	collection_latitude	BayPass	4.84425315
V	17743547	collection_latitude	BayPass	-3.19845726
V	17748276	collection_latitude	BayPass	-0.52221855
V	17758655	collection_latitude	BayPass	-3.82818437
V	17760445	collection_latitude	BayPass	1.62796894
V	17760472	collection_latitude	BayPass	10.99801028
V	17760478	collection_latitude	BayPass	11.47295039
V	17761423	collection_latitude	BayPass	6.93352528
V	17761566	collection_latitude	BayPass	2.73552778
V	17762133	collection_latitude	BayPass	6.31599282
V	17763915	collection_latitude	BayPass	3.70071462
V	17792735	collection_latitude	BayPass	-0.19402119
V	17793011	collection_latitude	BayPass	-1.28283413
V	17797147	collection_latitude	BayPass	-0.29940965
V	17851627	collection_latitude	BayPass	1.70827858
V	17857454	collection_latitude	BayPass	-2.4995084
V	17861571	collection_latitude	BayPass	2.71199225
V	17874432	collection_latitude	BayPass	-2.25481021
V	17874597	collection_latitude	BayPass	-3.06144274
V	17874752	collection_latitude	BayPass	-3.35891841
V	17874844	collection_latitude	BayPass	-4.58409594
V	17874993	collection_latitude	BayPass	-3.45407585
V	17876743	collection_latitude	BayPass	-2.16994204
V	17876944	collection_latitude	BayPass	-3.57103404
V	17879737	collection_latitude	BayPass	-4.13587284
V	17884651	collection_latitude	BayPass	-2.19310011
V	17884768	collection_latitude	BayPass	-3.01168322
V	17884792	collection_latitude	BayPass	-3.00994829
V	17885025	collection_latitude	BayPass	5.35670948
V	17885052	collection_latitude	BayPass	2.18362181
V	17885070	collection_latitude	BayPass	1.84525353
V	17908110	collection_latitude	BayPass	-6.17983178
V	17910287	collection_latitude	BayPass	-0.67111915
V	17910879	collection_latitude	BayPass	0.5326745
V	17915066	collection_latitude	BayPass	4.22795165
V	17915068	collection_latitude	BayPass	3.98006035
V	17915069	collection_latitude	BayPass	2.97050895
V	17915072	collection_latitude	BayPass	5.24583677
V	17917250	collection_latitude	BayPass	-2.11359608
V	17927472	collection_latitude	BayPass	1.80900341
V	17928222	collection_latitude	BayPass	2.5755626
V	17928472	collection_latitude	BayPass	-2.98218645
V	17929310	collection_latitude	BayPass	2.03268134
V	17931354	collection_latitude	BayPass	0.3979324
V	17934554	collection_latitude	BayPass	1.4870157
V	17948106	collection_latitude	BayPass	-0.86416298
V	17948137	collection_latitude	BayPass	-1.20577455
V	17950709	collection_latitude	BayPass	2.86875185
V	17963633	collection_latitude	BayPass	-5.91671109
V	17988377	collection_latitude	BayPass	-5.94660956
V	17989447	collection_latitude	BayPass	-6.96416934
V	17990625	collection_latitude	BayPass	-4.78664413
V	17995939	collection_latitude	BayPass	-6.17678286
V	18000029	collection_latitude	BayPass	-5.42658096
V	18012738	collection_latitude	BayPass	-2.14413211
V	18012742	collection_latitude	BayPass	-1.93242276
V	18014821	collection_latitude	BayPass	-4.61208676
V	18015879	collection_latitude	BayPass	-5.5246114
V	18016854	collection_latitude	BayPass	6.20915109
V	18019222	collection_latitude	BayPass	-1.22285698
V	18021110	collection_latitude	BayPass	3.44231269
V	18021119	collection_latitude	BayPass	18.95663326
V	18022009	collection_latitude	BayPass	-2.92799165
V	18022360	collection_latitude	BayPass	-4.42262254
V	18022427	collection_latitude	BayPass	-1.96384374
V	18024039	collection_latitude	BayPass	2.16281355
V	18037912	collection_latitude	BayPass	1.46532672
V	18041215	collection_latitude	BayPass	-3.79323415
V	18075712	collection_latitude	BayPass	-2.24864627
V	18079075	collection_latitude	BayPass	-1.17777525
V	18086522	collection_latitude	BayPass	-6.90434909
V	18089856	collection_latitude	BayPass	3.43037416
V	18094628	collection_latitude	BayPass	-3.10159483
V	18102013	collection_latitude	BayPass	-5.15821239
V	18108540	collection_latitude	BayPass	4.22131629
V	18109630	collection_latitude	BayPass	-4.77928702
V	18110143	collection_latitude	BayPass	-4.48710943
V	18111345	collection_latitude	BayPass	-2.89415659
V	18111461	collection_latitude	BayPass	3.18255873
V	18115200	collection_latitude	BayPass	-0.81113773
V	18115700	collection_latitude	BayPass	-2.0270313
V	18127424	collection_latitude	BayPass	2.5216682
V	18186735	collection_latitude	BayPass	0.6282232
V	18192842	collection_latitude	BayPass	0.72769373
V	18331245	collection_latitude	BayPass	-2.36638164
V	18361237	collection_latitude	BayPass	6.25683483
V	18361238	collection_latitude	BayPass	4.09601743
V	18368566	collection_latitude	BayPass	0.5480387
V	18368629	collection_latitude	BayPass	-3.03167705
V	18381106	collection_latitude	BayPass	7.06481537
V	18386442	collection_latitude	BayPass	3.24027287
V	18386460	collection_latitude	BayPass	3.44094207
V	18387703	collection_latitude	BayPass	-3.40151743
V	18387738	collection_latitude	BayPass	-2.10053485
V	18387764	collection_latitude	BayPass	-4.2995184
V	18387817	collection_latitude	BayPass	3.28516073
V	18404722	collection_latitude	BayPass	-4.90138144
V	18405779	collection_latitude	BayPass	-2.31099709
V	18411985	collection_latitude	BayPass	-3.81042171
V	18411991	collection_latitude	BayPass	-4.41972762
V	18412215	collection_latitude	BayPass	-6.34512027
V	18412232	collection_latitude	BayPass	-3.68736384
V	18412383	collection_latitude	BayPass	-3.97844181
V	18412565	collection_latitude	BayPass	-1.63153021
V	18412572	collection_latitude	BayPass	-2.53756853
V	18412641	collection_latitude	BayPass	-4.27921103
V	18412650	collection_latitude	BayPass	-2.34876843
V	18412684	collection_latitude	BayPass	-4.54303008
V	18412700	collection_latitude	BayPass	-4.27401864
V	18416714	collection_latitude	BayPass	6.3915662
V	18420759	collection_latitude	BayPass	-4.03967932
V	18423463	collection_latitude	BayPass	0.70101167
V	18423826	collection_latitude	BayPass	-5.03696706
V	18426658	collection_latitude	BayPass	-6.58050942
V	18427484	collection_latitude	BayPass	4.05806491
V	18457824	collection_latitude	BayPass	5.46964221
V	18459839	collection_latitude	BayPass	-3.14654439
V	18464136	collection_latitude	BayPass	9.21591118
V	18476384	collection_latitude	BayPass	-3.24594121
V	18476809	collection_latitude	BayPass	-2.63469724
V	18478476	collection_latitude	BayPass	1.9546935
V	18479908	collection_latitude	BayPass	-2.8610564
V	18485020	collection_latitude	BayPass	2.63447335
V	18492528	collection_latitude	BayPass	12.29207488
V	18493124	collection_latitude	BayPass	3.6984756
V	18494835	collection_latitude	BayPass	4.31966707
V	18495636	collection_latitude	BayPass	2.25076446
V	18495649	collection_latitude	BayPass	4.25314734
V	18496033	collection_latitude	BayPass	3.70569407
V	18498913	collection_latitude	BayPass	6.89576036
V	18499653	collection_latitude	BayPass	6.45019415
V	18500620	collection_latitude	BayPass	4.56483948
V	18500625	collection_latitude	BayPass	2.71650033
V	18500634	collection_latitude	BayPass	2.45507741
V	18500649	collection_latitude	BayPass	4.85771237
V	18504186	collection_latitude	BayPass	2.42472464
V	18504882	collection_latitude	BayPass	1.3076063
V	18511049	collection_latitude	BayPass	-3.70534521
V	18520545	collection_latitude	BayPass	-6.04641732
V	18525437	collection_latitude	BayPass	1.62429832
V	18534084	collection_latitude	BayPass	-2.4079729
V	18547585	collection_latitude	BayPass	7.15152055
V	18548898	collection_latitude	BayPass	2.82205037
V	18548952	collection_latitude	BayPass	4.44535089
V	18550202	collection_latitude	BayPass	2.08753178
V	18550220	collection_latitude	BayPass	3.5649082
V	18550226	collection_latitude	BayPass	4.45837834
V	18550352	collection_latitude	BayPass	3.67505845
V	18551088	collection_latitude	BayPass	-2.7388746
V	18551303	collection_latitude	BayPass	9.33825951
V	18551306	collection_latitude	BayPass	2.5946246
V	18551309	collection_latitude	BayPass	5.4414706
V	18551324	collection_latitude	BayPass	2.72264068
V	18552344	collection_latitude	BayPass	-3.49222786
V	18552560	collection_latitude	BayPass	3.19989776
V	18552569	collection_latitude	BayPass	5.57016849
V	18552674	collection_latitude	BayPass	4.46064444
V	18552722	collection_latitude	BayPass	1.31197195
V	18553820	collection_latitude	BayPass	0.70702448
V	18555578	collection_latitude	BayPass	10.18521151
V	18555668	collection_latitude	BayPass	3.47621545
V	18556455	collection_latitude	BayPass	8.5171614
V	18556589	collection_latitude	BayPass	2.65081032
V	18556850	collection_latitude	BayPass	1.77761186
V	18556862	collection_latitude	BayPass	2.14490924
V	18557804	collection_latitude	BayPass	1.47097655
V	18557812	collection_latitude	BayPass	0.89242301
V	18557825	collection_latitude	BayPass	0.45193863
V	18558998	collection_latitude	BayPass	1.4906859
V	18559004	collection_latitude	BayPass	3.98143876
V	18559049	collection_latitude	BayPass	7.59365154
V	18560183	collection_latitude	BayPass	3.87151243
V	18560255	collection_latitude	BayPass	11.98630749
V	18560279	collection_latitude	BayPass	5.51570366
V	18560300	collection_latitude	BayPass	5.57363857
V	18560565	collection_latitude	BayPass	4.20785799
V	18560582	collection_latitude	BayPass	2.59915316
V	18562229	collection_latitude	BayPass	1.67881225
V	18562231	collection_latitude	BayPass	5.56419751
V	18562237	collection_latitude	BayPass	3.8495288
V	18562292	collection_latitude	BayPass	1.18083198
V	18564325	collection_latitude	BayPass	3.77849066
V	18564356	collection_latitude	BayPass	5.83662718
V	18564374	collection_latitude	BayPass	5.26508133
V	18564530	collection_latitude	BayPass	6.08200027
V	18564783	collection_latitude	BayPass	3.84877991
V	18564928	collection_latitude	BayPass	4.80580526
V	18571024	collection_latitude	BayPass	7.26894314
V	18571034	collection_latitude	BayPass	4.53069147
V	18572256	collection_latitude	BayPass	3.42508966
V	18572264	collection_latitude	BayPass	4.19976601
V	18572887	collection_latitude	BayPass	5.72570862
V	18574573	collection_latitude	BayPass	4.82487126
V	18574585	collection_latitude	BayPass	13.68888403
V	18574603	collection_latitude	BayPass	3.64238678
V	18574621	collection_latitude	BayPass	4.42045789
V	18576581	collection_latitude	BayPass	9.70135403
V	18582046	collection_latitude	BayPass	4.32611808
V	18585523	collection_latitude	BayPass	-6.86555155
V	18587040	collection_latitude	BayPass	-2.11796957
V	18587077	collection_latitude	BayPass	4.85132944
V	18591300	collection_latitude	BayPass	-1.73616984
V	18599772	collection_latitude	BayPass	1.82601515
V	18603814	collection_latitude	BayPass	4.30410946
V	18605127	collection_latitude	BayPass	-2.55935372
V	18607526	collection_latitude	BayPass	5.66607466
V	18607547	collection_latitude	BayPass	5.43714316
V	18609387	collection_latitude	BayPass	3.37786542
V	18609640	collection_latitude	BayPass	5.71238298
V	18609781	collection_latitude	BayPass	4.45474517
V	18609784	collection_latitude	BayPass	3.73317742
V	18611544	collection_latitude	BayPass	2.00100297
V	18611620	collection_latitude	BayPass	1.24568447
V	18612503	collection_latitude	BayPass	-1.93130769
V	18616763	collection_latitude	BayPass	-5.4987249
V	18616782	collection_latitude	BayPass	5.87115087
V	18618271	collection_latitude	BayPass	-2.08690022
V	18618302	collection_latitude	BayPass	-4.96153559
V	18618641	collection_latitude	BayPass	-6.43973039
V	18618786	collection_latitude	BayPass	3.71166789
V	18618824	collection_latitude	BayPass	-4.70226194
V	18620279	collection_latitude	BayPass	9.50611947
V	18621841	collection_latitude	BayPass	-6.54339921
V	18623463	collection_latitude	BayPass	-2.45103108
V	18623468	collection_latitude	BayPass	3.83816662
V	18623513	collection_latitude	BayPass	2.1047442
V	18624040	collection_latitude	BayPass	-5.05579484
V	18624114	collection_latitude	BayPass	-6.43021069
V	18624495	collection_latitude	BayPass	3.84992612
V	18625420	collection_latitude	BayPass	-1.52685197
V	18625433	collection_latitude	BayPass	2.72938153
V	18625443	collection_latitude	BayPass	1.71697275
V	18625977	collection_latitude	BayPass	-2.38923556
V	18630695	collection_latitude	BayPass	4.13363928
V	18631713	collection_latitude	BayPass	-0.53967476
V	18631818	collection_latitude	BayPass	-2.97899762
V	18632004	collection_latitude	BayPass	4.82068223
V	18632566	collection_latitude	BayPass	-6.00985708
V	18633035	collection_latitude	BayPass	-2.38781137
V	18634287	collection_latitude	BayPass	-2.24127148
V	18634294	collection_latitude	BayPass	6.17597302
V	18634306	collection_latitude	BayPass	3.71925615
V	18634307	collection_latitude	BayPass	2.63777756
V	18634308	collection_latitude	BayPass	3.99097711
V	18634388	collection_latitude	BayPass	2.85992208
V	18634445	collection_latitude	BayPass	-6.03471711
V	18634620	collection_latitude	BayPass	-2.32975147
V	18638811	collection_latitude	BayPass	6.56277643
V	18638847	collection_latitude	BayPass	-5.82777807
V	18639126	collection_latitude	BayPass	4.71171444
V	18639528	collection_latitude	BayPass	-5.47335578
V	18640380	collection_latitude	BayPass	-2.55231358
V	18640604	collection_latitude	BayPass	3.05511712
V	18641016	collection_latitude	BayPass	3.3352627
V	18641112	collection_latitude	BayPass	3.45115492
V	18641173	collection_latitude	BayPass	3.88880409
V	18641184	collection_latitude	BayPass	-1.18694826
V	18641684	collection_latitude	BayPass	-7.24144932
V	18641712	collection_latitude	BayPass	-7.41701465
V	18642204	collection_latitude	BayPass	-6.66577769
V	18642205	collection_latitude	BayPass	-7.24117272
V	18643226	collection_latitude	BayPass	-6.84275074
V	18643260	collection_latitude	BayPass	5.23520031
V	18643262	collection_latitude	BayPass	4.91827728
V	18643270	collection_latitude	BayPass	2.33586259
V	18643348	collection_latitude	BayPass	-3.23679524
V	18654072	collection_latitude	BayPass	6.79826036
V	18654090	collection_latitude	BayPass	6.56026892
V	18654451	collection_latitude	BayPass	1.55480104
V	18657252	collection_latitude	BayPass	-2.51721093
V	18657294	collection_latitude	BayPass	-2.86660978
V	18657475	collection_latitude	BayPass	-2.65106472
V	18657619	collection_latitude	BayPass	-3.08519309
V	18658191	collection_latitude	BayPass	-7.22835305
V	18658328	collection_latitude	BayPass	-6.34701281
V	18658362	collection_latitude	BayPass	8.57619311
V	18658365	collection_latitude	BayPass	0.88857442
V	18658413	collection_latitude	BayPass	4.74118627
V	18658497	collection_latitude	BayPass	-0.88352982
V	18660538	collection_latitude	BayPass	4.64255666
V	18660910	collection_latitude	BayPass	0.90554128
V	18661482	collection_latitude	BayPass	-0.57681405
V	18663900	collection_latitude	BayPass	-2.72340958
V	18663902	collection_latitude	BayPass	-4.4070969
V	18663903	collection_latitude	BayPass	-4.52215813
V	18664164	collection_latitude	BayPass	-6.27415469
V	18676005	collection_latitude	BayPass	4.75134149
V	18685071	collection_latitude	BayPass	5.48888208
V	18685092	collection_latitude	BayPass	6.63277624
V	18685965	collection_latitude	BayPass	-1.90836155
V	18687057	collection_latitude	BayPass	-3.56906792
V	18687153	collection_latitude	BayPass	4.86066744
V	18687753	collection_latitude	BayPass	-1.95994521
V	18692221	collection_latitude	BayPass	1.56523829
V	18772661	collection_latitude	BayPass	-4.97078845
V	18793209	collection_latitude	BayPass	-4.84987703
V	18794607	collection_latitude	BayPass	4.8461103
V	18796102	collection_latitude	BayPass	-0.1916188
V	18799619	collection_latitude	BayPass	3.51037393
V	18799621	collection_latitude	BayPass	5.63861697
V	18800662	collection_latitude	BayPass	3.62590955
V	18800742	collection_latitude	BayPass	3.63000926
V	18800778	collection_latitude	BayPass	2.82847584
V	18800891	collection_latitude	BayPass	4.84188807
V	18806002	collection_latitude	BayPass	5.04891538
V	18807405	collection_latitude	BayPass	-3.92001112
V	18807993	collection_latitude	BayPass	3.4186603
V	18807997	collection_latitude	BayPass	5.81260714
V	18811495	collection_latitude	BayPass	8.75794621
V	18811498	collection_latitude	BayPass	5.41705404
V	18812448	collection_latitude	BayPass	3.90323924
V	18812452	collection_latitude	BayPass	5.4238358
V	18812483	collection_latitude	BayPass	2.98970551
V	18812486	collection_latitude	BayPass	3.90390843
V	18812494	collection_latitude	BayPass	3.24580197
V	18813391	collection_latitude	BayPass	4.34172678
V	18813400	collection_latitude	BayPass	2.34642042
V	18813740	collection_latitude	BayPass	-4.20571609
V	18819027	collection_latitude	BayPass	-0.00806525
V	18819041	collection_latitude	BayPass	3.88807099
V	18819070	collection_latitude	BayPass	6.10152283
V	18821819	collection_latitude	BayPass	1.94880376
V	18822777	collection_latitude	BayPass	6.37135775
V	18822784	collection_latitude	BayPass	6.44177985
V	18822786	collection_latitude	BayPass	1.98298396
V	18822793	collection_latitude	BayPass	1.60357272
V	18822806	collection_latitude	BayPass	4.29320271
V	18824263	collection_latitude	BayPass	4.08293809
V	18824265	collection_latitude	BayPass	5.05672768
V	18840416	collection_latitude	BayPass	6.45537369
V	18841126	collection_latitude	BayPass	-3.95413624
V	18841146	collection_latitude	BayPass	-3.40370313
V	18841566	collection_latitude	BayPass	-1.26027198
V	18841567	collection_latitude	BayPass	-0.93627123
V	18841577	collection_latitude	BayPass	-1.42693001
V	18841593	collection_latitude	BayPass	-0.59274299
V	18841600	collection_latitude	BayPass	-1.31512159
V	18841606	collection_latitude	BayPass	-0.52445178
V	18847259	collection_latitude	BayPass	-1.39790427
V	18847427	collection_latitude	BayPass	-3.2645555
V	18847795	collection_latitude	BayPass	-4.21672817
V	18847880	collection_latitude	BayPass	4.32074261
V	18848494	collection_latitude	BayPass	3.1903483
V	18848500	collection_latitude	BayPass	8.27134816
V	18848505	collection_latitude	BayPass	3.26640224
V	18848508	collection_latitude	BayPass	3.21400529
V	18849739	collection_latitude	BayPass	3.43135732
V	18849745	collection_latitude	BayPass	5.10803872
V	18849746	collection_latitude	BayPass	3.63077425
V	18853711	collection_latitude	BayPass	5.70154617
V	18856193	collection_latitude	BayPass	7.02953365
V	18856220	collection_latitude	BayPass	3.4329388
V	18857877	collection_latitude	BayPass	3.16125134
V	18861768	collection_latitude	BayPass	3.61524159
V	18861803	collection_latitude	BayPass	7.52666526
V	18861804	collection_latitude	BayPass	2.91808182
V	18864933	collection_latitude	BayPass	1.81652301
V	18874114	collection_latitude	BayPass	4.30006106
V	18874122	collection_latitude	BayPass	9.34996864
V	18875875	collection_latitude	BayPass	7.30551064
V	18877118	collection_latitude	BayPass	-0.95047756
V	18877181	collection_latitude	BayPass	-3.58501622
V	18877184	collection_latitude	BayPass	-2.99100918
V	18881906	collection_latitude	BayPass	5.11709857
V	18881909	collection_latitude	BayPass	6.01816429
V	18892068	collection_latitude	BayPass	4.84305234
V	18892084	collection_latitude	BayPass	4.61953295
V	18894759	collection_latitude	BayPass	4.95045138
V	18899029	collection_latitude	BayPass	2.72578233
V	18901791	collection_latitude	BayPass	5.77259904
V	18906799	collection_latitude	BayPass	-0.66913861
V	18906875	collection_latitude	BayPass	2.84103028
V	18906901	collection_latitude	BayPass	0.48794288
V	18911274	collection_latitude	BayPass	4.93909433
V	18914172	collection_latitude	BayPass	0.62351306
V	18914371	collection_latitude	BayPass	10.41633427
V	18914425	collection_latitude	BayPass	4.09973063
V	18916108	collection_latitude	BayPass	4.62311043
V	18916369	collection_latitude	BayPass	3.78437157
V	18921289	collection_latitude	BayPass	7.42963305
V	18921298	collection_latitude	BayPass	-6.79532767
V	18922147	collection_latitude	BayPass	3.15498046
V	18923951	collection_latitude	BayPass	-2.65233472
V	18924227	collection_latitude	BayPass	4.37959448
V	18925518	collection_latitude	BayPass	-1.13099482
V	18927862	collection_latitude	BayPass	3.69650295
V	18929329	collection_latitude	BayPass	3.309399
V	18929365	collection_latitude	BayPass	2.25717443
V	18931010	collection_latitude	BayPass	5.60880084
V	18936966	collection_latitude	BayPass	4.28962057
V	18956178	collection_latitude	BayPass	3.37483473
V	18956199	collection_latitude	BayPass	3.33897276
V	18956201	collection_latitude	BayPass	4.6597593
V	18956210	collection_latitude	BayPass	2.79115567
V	18956225	collection_latitude	BayPass	2.64719188
V	18956264	collection_latitude	BayPass	2.18309391
V	18956265	collection_latitude	BayPass	5.73131204
V	18956295	collection_latitude	BayPass	1.51784117
V	18956328	collection_latitude	BayPass	0.34543125
V	18956337	collection_latitude	BayPass	3.00731364
V	18959959	collection_latitude	BayPass	4.55494578
V	18959977	collection_latitude	BayPass	2.63728403
V	18961177	collection_latitude	BayPass	12.75086145
V	18961727	collection_latitude	BayPass	3.41447979
V	18964005	collection_latitude	BayPass	6.16903234
V	18965015	collection_latitude	BayPass	5.73070291
V	18965066	collection_latitude	BayPass	3.28129162
V	18966514	collection_latitude	BayPass	-4.57165319
V	18966593	collection_latitude	BayPass	3.26810481
V	18966626	collection_latitude	BayPass	4.69107079
V	18967516	collection_latitude	BayPass	3.31383963
V	18967796	collection_latitude	BayPass	0.50490341
V	18970973	collection_latitude	BayPass	-1.61551927
V	18970976	collection_latitude	BayPass	4.62871023
V	18970982	collection_latitude	BayPass	3.18529265
V	18971027	collection_latitude	BayPass	5.31161336
V	18971033	collection_latitude	BayPass	4.69052298
V	18981006	collection_latitude	BayPass	3.18010014
V	18981161	collection_latitude	BayPass	3.52280193
V	18981402	collection_latitude	BayPass	1.47920559
V	18981947	collection_latitude	BayPass	-0.86634644
V	18983963	collection_latitude	BayPass	5.89042502
V	18984011	collection_latitude	BayPass	3.14350365
V	18990220	collection_latitude	BayPass	4.70753634
V	18991034	collection_latitude	BayPass	6.23113476
V	18991058	collection_latitude	BayPass	4.73784317
V	18995067	collection_latitude	BayPass	4.64885865
V	18995268	collection_latitude	BayPass	4.74670412
V	18997965	collection_latitude	BayPass	4.18278011
V	18998019	collection_latitude	BayPass	4.68985189
V	18998037	collection_latitude	BayPass	-0.81945756
V	18998043	collection_latitude	BayPass	-0.02520607
V	18998067	collection_latitude	BayPass	2.74539176
V	19001064	collection_latitude	BayPass	8.5760953
V	19001196	collection_latitude	BayPass	3.83473985
V	19002346	collection_latitude	BayPass	2.86854913
V	19002743	collection_latitude	BayPass	-3.53446409
V	19004256	collection_latitude	BayPass	6.41753751
V	19004473	collection_latitude	BayPass	-1.51228296
V	19005229	collection_latitude	BayPass	-0.65809256
V	19011740	collection_latitude	BayPass	3.72174465
V	19011764	collection_latitude	BayPass	4.65905909
V	19011783	collection_latitude	BayPass	3.79623851
V	19011805	collection_latitude	BayPass	3.39636297
V	19011826	collection_latitude	BayPass	4.07264809
V	19011829	collection_latitude	BayPass	4.13747109
V	19013011	collection_latitude	BayPass	4.60834183
V	19018817	collection_latitude	BayPass	-2.05877618
V	19021649	collection_latitude	BayPass	3.83074087
V	19021668	collection_latitude	BayPass	-0.02581013
V	19022389	collection_latitude	BayPass	1.54643399
V	19022407	collection_latitude	BayPass	5.16709902
V	19022415	collection_latitude	BayPass	4.74153372
V	19022987	collection_latitude	BayPass	1.94531007
V	19023943	collection_latitude	BayPass	-6.35355677
V	19026474	collection_latitude	BayPass	2.27406104
V	19029563	collection_latitude	BayPass	8.11646564
V	19029627	collection_latitude	BayPass	3.41658871
V	19029635	collection_latitude	BayPass	3.25264544
V	19029733	collection_latitude	BayPass	3.54327191
V	19029758	collection_latitude	BayPass	2.51442207
V	19031427	collection_latitude	BayPass	0.33424963
V	19031438	collection_latitude	BayPass	-1.71498203
V	19031440	collection_latitude	BayPass	-0.73625875
V	19031953	collection_latitude	BayPass	-3.70596875
V	19031992	collection_latitude	BayPass	8.5900703
V	19032010	collection_latitude	BayPass	-4.14554483
V	19032120	collection_latitude	BayPass	-2.75168331
V	19032930	collection_latitude	BayPass	-2.48080951
V	19033005	collection_latitude	BayPass	4.86184897
V	19033033	collection_latitude	BayPass	-2.52428277
V	19033738	collection_latitude	BayPass	-3.69252412
V	19034284	collection_latitude	BayPass	-4.64464568
V	19035987	collection_latitude	BayPass	6.15711778
V	19036008	collection_latitude	BayPass	6.3601778
V	19036669	collection_latitude	BayPass	3.85725223
V	19036671	collection_latitude	BayPass	3.83998712
V	19036694	collection_latitude	BayPass	5.11295859
V	19036703	collection_latitude	BayPass	5.22596408
V	19036721	collection_latitude	BayPass	4.27927479
V	19042402	collection_latitude	BayPass	4.26484954
V	19042426	collection_latitude	BayPass	4.86295769
V	19042785	collection_latitude	BayPass	3.72851114
V	19042868	collection_latitude	BayPass	3.71315601
V	19043178	collection_latitude	BayPass	1.83725558
V	19044073	collection_latitude	BayPass	3.91841357
V	19044167	collection_latitude	BayPass	3.27934529
V	19044206	collection_latitude	BayPass	1.28267297
V	19044476	collection_latitude	BayPass	3.82004611
V	19044484	collection_latitude	BayPass	-5.23805586
V	19044489	collection_latitude	BayPass	-0.00366508
V	19044554	collection_latitude	BayPass	4.73639804
V	19047033	collection_latitude	BayPass	-3.21341197
V	19050434	collection_latitude	BayPass	10.00283246
V	19050915	collection_latitude	BayPass	5.58867669
V	19050938	collection_latitude	BayPass	5.47788177
V	19053421	collection_latitude	BayPass	7.60056424
V	19055364	collection_latitude	BayPass	0.0497758
V	19059971	collection_latitude	BayPass	0.93189198
V	19063324	collection_latitude	BayPass	6.31465143
V	19063342	collection_latitude	BayPass	3.10061356
V	19063351	collection_latitude	BayPass	6.1944736
V	19076729	collection_latitude	BayPass	1.88956682
V	19076929	collection_latitude	BayPass	-3.7825416
V	19082218	collection_latitude	BayPass	3.63246763
V	19082228	collection_latitude	BayPass	4.34630398
V	19082560	collection_latitude	BayPass	-2.12904263
V	19082564	collection_latitude	BayPass	4.11937709
V	19084050	collection_latitude	BayPass	-0.90578675
V	19084838	collection_latitude	BayPass	4.12378259
V	19085033	collection_latitude	BayPass	0.68279791
V	19085207	collection_latitude	BayPass	2.01128116
V	19087643	collection_latitude	BayPass	0.56312839
V	19088807	collection_latitude	BayPass	0.32985046
V	19092420	collection_latitude	BayPass	4.60354091
V	19092426	collection_latitude	BayPass	5.11483161
V	19106684	collection_latitude	BayPass	3.90339412
V	19106689	collection_latitude	BayPass	3.79547539
V	19106849	collection_latitude	BayPass	7.43416153
V	19112180	collection_latitude	BayPass	2.96564494
V	19112360	collection_latitude	BayPass	4.32348963
V	19117493	collection_latitude	BayPass	3.22468937
V	19117496	collection_latitude	BayPass	4.67458762
V	19119063	collection_latitude	BayPass	10.75287153
V	19119104	collection_latitude	BayPass	4.39726805
V	19119112	collection_latitude	BayPass	4.36368565
V	19119113	collection_latitude	BayPass	5.17447374
V	19119116	collection_latitude	BayPass	2.53813938
V	19119147	collection_latitude	BayPass	6.14711541
V	19119160	collection_latitude	BayPass	9.67402466
V	19119165	collection_latitude	BayPass	4.54824922
V	19119173	collection_latitude	BayPass	3.35944807
V	19119189	collection_latitude	BayPass	7.75625821
V	19119276	collection_latitude	BayPass	-5.85238668
V	19119379	collection_latitude	BayPass	4.48032328
V	19119380	collection_latitude	BayPass	3.92412794
V	19119400	collection_latitude	BayPass	7.82385696
V	19119422	collection_latitude	BayPass	4.73965688
V	19128597	collection_latitude	BayPass	3.3138881
V	19128875	collection_latitude	BayPass	6.54293065
V	19128894	collection_latitude	BayPass	2.91404481
V	19132079	collection_latitude	BayPass	-0.72830522
V	19132110	collection_latitude	BayPass	4.15531488
V	19132116	collection_latitude	BayPass	5.45680378
V	19132206	collection_latitude	BayPass	5.22450032
V	19140720	collection_latitude	BayPass	-2.69906738
V	19140750	collection_latitude	BayPass	3.33244138
V	19140770	collection_latitude	BayPass	4.62935442
V	19140855	collection_latitude	BayPass	7.54103616
V	19140868	collection_latitude	BayPass	6.27573586
V	19142705	collection_latitude	BayPass	-4.15972372
V	19143311	collection_latitude	BayPass	-6.77412105
V	19143851	collection_latitude	BayPass	5.30571548
V	19143885	collection_latitude	BayPass	4.71748924
V	19143888	collection_latitude	BayPass	2.98836407
V	19146421	collection_latitude	BayPass	4.36172298
V	19148956	collection_latitude	BayPass	4.96091458
V	19156648	collection_latitude	BayPass	7.89308893
V	19156879	collection_latitude	BayPass	2.86496722
V	19156882	collection_latitude	BayPass	5.90824903
V	19156885	collection_latitude	BayPass	5.45151186
V	19156898	collection_latitude	BayPass	-2.2033329
V	19157575	collection_latitude	BayPass	3.96147379
V	19158910	collection_latitude	BayPass	-2.70211192
V	19169985	collection_latitude	BayPass	2.30654211
V	19189266	collection_latitude	BayPass	10.32715844
V	19190308	collection_latitude	BayPass	0.33791114
V	19190477	collection_latitude	BayPass	3.39044794
V	19190491	collection_latitude	BayPass	2.36790416
V	19190492	collection_latitude	BayPass	4.42254282
V	19191654	collection_latitude	BayPass	4.25111859
V	19202340	collection_latitude	BayPass	-4.39373202
V	19205518	collection_latitude	BayPass	5.24594863
V	19208888	collection_latitude	BayPass	2.48145809
V	19210557	collection_latitude	BayPass	6.4703987
V	19210575	collection_latitude	BayPass	9.15519274
V	19210584	collection_latitude	BayPass	3.80125931
V	19210593	collection_latitude	BayPass	4.44511486
V	19210634	collection_latitude	BayPass	6.88153024
V	19210635	collection_latitude	BayPass	7.525342
V	19211104	collection_latitude	BayPass	2.58758361
V	19211106	collection_latitude	BayPass	4.48298253
V	19211147	collection_latitude	BayPass	1.728682
V	19211152	collection_latitude	BayPass	3.63023419
V	19211440	collection_latitude	BayPass	3.45280267
V	19211446	collection_latitude	BayPass	6.42536019
V	19212186	collection_latitude	BayPass	2.3847698
V	19212187	collection_latitude	BayPass	4.51051775
V	19212222	collection_latitude	BayPass	7.19363581
V	19213193	collection_latitude	BayPass	-2.62781384
V	19213687	collection_latitude	BayPass	7.23329939
V	19217306	collection_latitude	BayPass	3.66216558
V	19217788	collection_latitude	BayPass	1.3768464
V	19217797	collection_latitude	BayPass	0.07639324
V	19217852	collection_latitude	BayPass	1.81328687
V	19217854	collection_latitude	BayPass	3.60583989
V	19217857	collection_latitude	BayPass	2.77611272
V	19217913	collection_latitude	BayPass	1.02159619
V	19217978	collection_latitude	BayPass	3.70190173
V	19217983	collection_latitude	BayPass	2.28846504
V	19218016	collection_latitude	BayPass	1.81381525
V	19218037	collection_latitude	BayPass	1.96077964
V	19218935	collection_latitude	BayPass	-2.57034285
V	19219299	collection_latitude	BayPass	-2.31560498
V	19219942	collection_latitude	BayPass	1.67464717
V	19219947	collection_latitude	BayPass	6.15593391
V	19220092	collection_latitude	BayPass	-0.52866117
V	19220542	collection_latitude	BayPass	2.7080606
V	19220617	collection_latitude	BayPass	3.45448554
V	19220618	collection_latitude	BayPass	7.5744387
V	19220645	collection_latitude	BayPass	4.8102249
V	19221790	collection_latitude	BayPass	-0.47630264
V	19222728	collection_latitude	BayPass	2.58418452
V	19222770	collection_latitude	BayPass	4.14588199
V	19222836	collection_latitude	BayPass	4.48077668
V	19234829	collection_latitude	BayPass	6.87172741
V	19235193	collection_latitude	BayPass	3.79890391
V	19339507	collection_latitude	BayPass	-0.96694248
V	19340014	collection_latitude	BayPass	-0.38866369
V	19340438	collection_latitude	BayPass	4.21390177
V	19340509	collection_latitude	BayPass	-1.20212288
V	19340570	collection_latitude	BayPass	-3.67800062
V	19343888	collection_latitude	BayPass	-0.74447715
V	19343909	collection_latitude	BayPass	0.84339563
V	19344082	collection_latitude	BayPass	0.04969544
V	19345095	collection_latitude	BayPass	0.41362428
V	19345224	collection_latitude	BayPass	-0.36529073
V	19345291	collection_latitude	BayPass	-0.22250013
V	19345292	collection_latitude	BayPass	4.76495864
V	19345490	collection_latitude	BayPass	-0.60777292
V	19346913	collection_latitude	BayPass	-0.00505753
V	19346972	collection_latitude	BayPass	1.35242514
V	19348884	collection_latitude	BayPass	-1.09673797
V	19350520	collection_latitude	BayPass	-1.83387896
V	19353366	collection_latitude	BayPass	-1.74983756
V	19353655	collection_latitude	BayPass	-2.80895022
V	19358132	collection_latitude	BayPass	-3.0705291
V	19374058	collection_latitude	BayPass	-0.51467533
V	19381267	collection_latitude	BayPass	1.78767671
V	19381301	collection_latitude	BayPass	1.17406035
V	19381411	collection_latitude	BayPass	3.22529758
V	19388485	collection_latitude	BayPass	10.07175626
V	19388565	collection_latitude	BayPass	2.50062056
V	19389880	collection_latitude	BayPass	0.58897004
V	19494832	collection_latitude	BayPass	-3.0373359
V	19497214	collection_latitude	BayPass	4.765419
V	19497228	collection_latitude	BayPass	4.46940027
V	19498015	collection_latitude	BayPass	-2.96101601
V	19501663	collection_latitude	BayPass	8.90479974
V	19509236	collection_latitude	BayPass	-2.12931087
V	19509392	collection_latitude	BayPass	-3.19352258
V	19509395	collection_latitude	BayPass	-3.12968263
V	19509492	collection_latitude	BayPass	-0.85097205
V	19509515	collection_latitude	BayPass	-2.00268089
V	19510159	collection_latitude	BayPass	3.54148387
V	19512491	collection_latitude	BayPass	-2.98281117
V	19512557	collection_latitude	BayPass	-2.98575751
V	19514072	collection_latitude	BayPass	0.28995452
V	19514198	collection_latitude	BayPass	-1.51083863
V	19514293	collection_latitude	BayPass	-1.97428215
V	19514321	collection_latitude	BayPass	-2.03597721
V	19514345	collection_latitude	BayPass	-2.08001588
V	19514368	collection_latitude	BayPass	-2.78713942
V	19514374	collection_latitude	BayPass	-1.6160743
V	19514666	collection_latitude	BayPass	-2.686529
V	19514698	collection_latitude	BayPass	-2.83440152
V	19514846	collection_latitude	BayPass	-0.44407183
V	19514848	collection_latitude	BayPass	-2.47366146
V	19514907	collection_latitude	BayPass	-1.04185752
V	19515266	collection_latitude	BayPass	-2.26944456
V	19515595	collection_latitude	BayPass	-2.1996499
V	19516129	collection_latitude	BayPass	-3.98291461
V	19519708	collection_latitude	BayPass	-0.56976137
V	19521950	collection_latitude	BayPass	-2.83827954
V	19522618	collection_latitude	BayPass	5.00195892
V	19522904	collection_latitude	BayPass	-3.94885402
V	19525995	collection_latitude	BayPass	6.40899952
V	19526003	collection_latitude	BayPass	4.24887525
V	19526025	collection_latitude	BayPass	5.86209301
V	19526030	collection_latitude	BayPass	4.0824908
V	19526035	collection_latitude	BayPass	7.81858213
V	19526045	collection_latitude	BayPass	3.50657708
V	19539083	collection_latitude	BayPass	5.16833168
V	19542861	collection_latitude	BayPass	3.61623784
V	19543278	collection_latitude	BayPass	8.1043557
V	19543284	collection_latitude	BayPass	4.37808582
V	19543309	collection_latitude	BayPass	6.1393756
V	19545305	collection_latitude	BayPass	4.34373288
V	19545554	collection_latitude	BayPass	3.36666022
V	19546998	collection_latitude	BayPass	-2.8249854
V	19547106	collection_latitude	BayPass	-1.56940193
V	19548316	collection_latitude	BayPass	-1.98697866
V	19549274	collection_latitude	BayPass	0.69946694
V	19549291	collection_latitude	BayPass	-0.93962597
V	19553031	collection_latitude	BayPass	2.95439961
V	19553081	collection_latitude	BayPass	6.75965242
V	19553094	collection_latitude	BayPass	6.34988271
V	19554196	collection_latitude	BayPass	1.89178063
V	19554211	collection_latitude	BayPass	2.74238675
V	19555873	collection_latitude	BayPass	4.22183525
V	19555879	collection_latitude	BayPass	4.70482584
V	19555895	collection_latitude	BayPass	7.75550689
V	19555923	collection_latitude	BayPass	4.00493852
V	19555970	collection_latitude	BayPass	-2.92796668
V	19556414	collection_latitude	BayPass	4.38594987
V	19557240	collection_latitude	BayPass	2.98500193
V	19558241	collection_latitude	BayPass	4.41440322
V	19558247	collection_latitude	BayPass	3.5990866
V	19558390	collection_latitude	BayPass	4.33579018
V	19558391	collection_latitude	BayPass	7.47011937
V	19559310	collection_latitude	BayPass	4.85955996
V	19559356	collection_latitude	BayPass	9.86353016
V	19559395	collection_latitude	BayPass	5.51302717
V	19560171	collection_latitude	BayPass	-1.0559512
V	19562717	collection_latitude	BayPass	-2.02458752
V	19564153	collection_latitude	BayPass	4.45301711
V	19565306	collection_latitude	BayPass	-2.01708688
V	19570491	collection_latitude	BayPass	2.97330212
V	19576171	collection_latitude	BayPass	3.49916183
V	19576179	collection_latitude	BayPass	3.29049437
V	19577857	collection_latitude	BayPass	1.35681043
V	19579513	collection_latitude	BayPass	5.10716279
V	19582401	collection_latitude	BayPass	3.06033102
V	19582403	collection_latitude	BayPass	7.36169334
V	19582428	collection_latitude	BayPass	5.99938823
V	19582431	collection_latitude	BayPass	6.17809217
V	19583767	collection_latitude	BayPass	3.89096021
V	19584079	collection_latitude	BayPass	3.3405613
V	19584085	collection_latitude	BayPass	1.92688991
V	19585164	collection_latitude	BayPass	4.0769852
V	19586658	collection_latitude	BayPass	0.03300051
V	19591163	collection_latitude	BayPass	3.74088778
V	19591175	collection_latitude	BayPass	2.54088427
V	19593932	collection_latitude	BayPass	7.15196279
V	19594015	collection_latitude	BayPass	3.40471876
V	19596585	collection_latitude	BayPass	2.64230731
V	19596610	collection_latitude	BayPass	4.57837495
V	19596611	collection_latitude	BayPass	3.73321771
V	19596618	collection_latitude	BayPass	6.70242632
V	19598892	collection_latitude	BayPass	3.22111016
V	19600682	collection_latitude	BayPass	3.73191593
V	19605120	collection_latitude	BayPass	2.7221463
V	19605135	collection_latitude	BayPass	5.73507218
V	19605136	collection_latitude	BayPass	4.14365109
V	19605138	collection_latitude	BayPass	3.87080033
V	19605141	collection_latitude	BayPass	10.04589272
V	19605148	collection_latitude	BayPass	5.60294687
V	19605914	collection_latitude	BayPass	4.7247359
V	19608739	collection_latitude	BayPass	8.44009738
V	19608771	collection_latitude	BayPass	6.12128856
V	19608913	collection_latitude	BayPass	2.39787924
V	19610377	collection_latitude	BayPass	6.17499463
V	19610383	collection_latitude	BayPass	10.60689187
V	19612192	collection_latitude	BayPass	3.7308919
V	19613319	collection_latitude	BayPass	5.28028672
V	19618165	collection_latitude	BayPass	5.1544818
V	19618171	collection_latitude	BayPass	4.94202612
V	19619664	collection_latitude	BayPass	5.6635953
V	19620328	collection_latitude	BayPass	4.23905601
V	19621219	collection_latitude	BayPass	6.34797083
V	19621237	collection_latitude	BayPass	2.70176978
V	19623776	collection_latitude	BayPass	6.02339403
V	19623786	collection_latitude	BayPass	4.6606644
V	19623795	collection_latitude	BayPass	6.5912984
V	19623805	collection_latitude	BayPass	4.02018472
V	19625937	collection_latitude	BayPass	3.21839278
V	19627372	collection_latitude	BayPass	3.57888392
V	19627381	collection_latitude	BayPass	4.36209561
V	19628933	collection_latitude	BayPass	2.51288511
V	19628961	collection_latitude	BayPass	0.68660769
V	19629351	collection_latitude	BayPass	4.75049325
V	19631571	collection_latitude	BayPass	-0.97715661
V	19638037	collection_latitude	BayPass	4.41957619
V	19641820	collection_latitude	BayPass	5.72434349
V	19641997	collection_latitude	BayPass	2.84247212
V	19644207	collection_latitude	BayPass	0.50765464
V	19644255	collection_latitude	BayPass	3.59754772
V	19644410	collection_latitude	BayPass	2.63265464
V	19644412	collection_latitude	BayPass	2.20407579
V	19644414	collection_latitude	BayPass	3.06242377
V	19644507	collection_latitude	BayPass	3.43803745
V	19644519	collection_latitude	BayPass	1.97030297
V	19644522	collection_latitude	BayPass	1.87860316
V	19651750	collection_latitude	BayPass	7.52551777
V	19651762	collection_latitude	BayPass	1.13704492
V	19651825	collection_latitude	BayPass	4.513
V	19651849	collection_latitude	BayPass	1.75860268
V	19651873	collection_latitude	BayPass	1.08445419
V	19653765	collection_latitude	BayPass	2.6716175
V	19654187	collection_latitude	BayPass	1.77991074
V	19654605	collection_latitude	BayPass	1.00732923
V	19655618	collection_latitude	BayPass	-0.04192148
V	19659668	collection_latitude	BayPass	-0.27803635
V	19671226	collection_latitude	BayPass	1.56290784
V	19672594	collection_latitude	BayPass	3.17618678
V	19673764	collection_latitude	BayPass	-2.31394497
V	19676166	collection_latitude	BayPass	10.86778375
V	19680526	collection_latitude	BayPass	-2.24089794
V	19680649	collection_latitude	BayPass	7.24171297
V	19680657	collection_latitude	BayPass	3.95619843
V	19680702	collection_latitude	BayPass	-1.27898794
V	19680768	collection_latitude	BayPass	4.67754487
V	19680819	collection_latitude	BayPass	3.99556922
V	19680876	collection_latitude	BayPass	3.03550306
V	19680942	collection_latitude	BayPass	-1.32563042
V	19681020	collection_latitude	BayPass	-3.61718557
V	19682868	collection_latitude	BayPass	10.14013654
V	19687312	collection_latitude	BayPass	3.8466158
V	19687376	collection_latitude	BayPass	4.18890104
V	19687378	collection_latitude	BayPass	5.40340586
V	19687423	collection_latitude	BayPass	4.2467198
V	19687441	collection_latitude	BayPass	5.39164867
V	19687504	collection_latitude	BayPass	3.25385005
V	19691055	collection_latitude	BayPass	3.65909805
V	19691064	collection_latitude	BayPass	1.62814812
V	19691079	collection_latitude	BayPass	5.64158089
V	19701132	collection_latitude	BayPass	3.37080295
V	19701153	collection_latitude	BayPass	-2.21307627
V	19703798	collection_latitude	BayPass	0.55641426
V	19703831	collection_latitude	BayPass	4.53632622
V	19726214	collection_latitude	BayPass	-1.62106948
V	19726319	collection_latitude	BayPass	-1.90500459
V	19726774	collection_latitude	BayPass	6.73431905
V	19727489	collection_latitude	BayPass	-5.93890697
V	19727695	collection_latitude	BayPass	6.58076267
V	19727712	collection_latitude	BayPass	5.18792892
V	19727778	collection_latitude	BayPass	2.83146962
V	19788722	collection_latitude	BayPass	1.42947221
V	19792378	collection_latitude	BayPass	-3.50198036
V	19792731	collection_latitude	BayPass	1.91841087
V	19792893	collection_latitude	BayPass	-1.23783864
V	19794882	collection_latitude	BayPass	-0.03637586
V	19795367	collection_latitude	BayPass	-0.86305837
V	19801867	collection_latitude	BayPass	1.50685229
V	19805078	collection_latitude	BayPass	-0.70872329
V	19805198	collection_latitude	BayPass	-0.39901332
V	19805256	collection_latitude	BayPass	3.01357769
V	19805409	collection_latitude	BayPass	-6.14080505
V	19808710	collection_latitude	BayPass	-0.26912829
V	19810332	collection_latitude	BayPass	-2.94536405
V	19815195	collection_latitude	BayPass	-2.46192928
V	19831764	collection_latitude	BayPass	1.64418047
V	19857610	collection_latitude	BayPass	4.05033787
V	19863295	collection_latitude	BayPass	3.61964251
V	19863356	collection_latitude	BayPass	2.67684976
V	19866282	collection_latitude	BayPass	1.05015408
V	19868523	collection_latitude	BayPass	0.77448463
V	19869809	collection_latitude	BayPass	-1.22973968
V	19881740	collection_latitude	BayPass	3.16653938
V	19882596	collection_latitude	BayPass	3.74092027
V	19882657	collection_latitude	BayPass	-0.10345053
V	19882700	collection_latitude	BayPass	4.69977056
V	19882800	collection_latitude	BayPass	3.47375608
V	19886899	collection_latitude	BayPass	6.68205074
V	19888940	collection_latitude	BayPass	-2.67601601
V	19889731	collection_latitude	BayPass	13.17962655
V	19893091	collection_latitude	BayPass	-0.46372689
V	19899958	collection_latitude	BayPass	-1.73727788
V	19902393	collection_latitude	BayPass	-2.13989756
V	19908995	collection_latitude	BayPass	1.45125729
V	19914278	collection_latitude	BayPass	-4.63755967
V	19914333	collection_latitude	BayPass	-2.62284885
V	19915289	collection_latitude	BayPass	-2.57951262
V	19915300	collection_latitude	BayPass	-6.33296124
V	19930660	collection_latitude	BayPass	-6.65819112
V	19930665	collection_latitude	BayPass	-5.87214752
V	19930669	collection_latitude	BayPass	-5.32913391
V	19930672	collection_latitude	BayPass	-5.52148502
V	19930743	collection_latitude	BayPass	0.45834177
V	19930744	collection_latitude	BayPass	-4.63887983
V	19930914	collection_latitude	BayPass	-5.93825911
V	19930916	collection_latitude	BayPass	-6.32049875
V	19930966	collection_latitude	BayPass	-2.04824015
V	19930996	collection_latitude	BayPass	-6.04924604
V	19931100	collection_latitude	BayPass	-6.26845373
V	19931164	collection_latitude	BayPass	-1.96122649
V	19932530	collection_latitude	BayPass	-5.55058581
V	19932536	collection_latitude	BayPass	-3.8207102
V	19932709	collection_latitude	BayPass	-7.32262659
V	19932710	collection_latitude	BayPass	-6.55783571
V	19932776	collection_latitude	BayPass	-6.25116176
V	19932876	collection_latitude	BayPass	-6.04442847
V	19932935	collection_latitude	BayPass	-6.04261264
V	19942045	collection_latitude	BayPass	-5.78877819
V	19942111	collection_latitude	BayPass	-2.28103335
V	19953552	collection_latitude	BayPass	-1.03125168
V	19955055	collection_latitude	BayPass	1.11741545
V	19955293	collection_latitude	BayPass	1.36404227
V	19955876	collection_latitude	BayPass	-1.90434408
V	19956124	collection_latitude	BayPass	1.3693355
V	19958316	collection_latitude	BayPass	-3.14650912
V	19958639	collection_latitude	BayPass	0.59424891
V	19958971	collection_latitude	BayPass	3.51618404
V	19958973	collection_latitude	BayPass	6.72483178
V	19959036	collection_latitude	BayPass	3.94194838
V	19959039	collection_latitude	BayPass	3.44689801
V	19960128	collection_latitude	BayPass	-1.07074813
V	19960450	collection_latitude	BayPass	-4.05302814
V	19960477	collection_latitude	BayPass	-4.31162358
V	19960482	collection_latitude	BayPass	-4.72109091
V	19960490	collection_latitude	BayPass	-4.04627372
V	19960492	collection_latitude	BayPass	-4.29422545
V	19960497	collection_latitude	BayPass	-4.06730663
V	19960506	collection_latitude	BayPass	-4.2053631
V	19960509	collection_latitude	BayPass	-4.12775441
V	19960512	collection_latitude	BayPass	-4.11776112
V	19960515	collection_latitude	BayPass	-4.60317746
V	19960518	collection_latitude	BayPass	-5.02477962
V	19960527	collection_latitude	BayPass	-4.10112347
V	19960537	collection_latitude	BayPass	-3.95537877
V	19960578	collection_latitude	BayPass	-4.3529784
V	19960602	collection_latitude	BayPass	-3.37354186
V	19960634	collection_latitude	BayPass	-4.18358597
V	19960680	collection_latitude	BayPass	-4.88280825
V	19960706	collection_latitude	BayPass	-4.52742793
V	19960716	collection_latitude	BayPass	-2.40047409
V	19960719	collection_latitude	BayPass	-4.74306872
V	19960720	collection_latitude	BayPass	-4.02900113
V	19963458	collection_latitude	BayPass	-4.45793642
V	19963462	collection_latitude	BayPass	-4.03506032
V	19963463	collection_latitude	BayPass	-4.08182189
V	19963477	collection_latitude	BayPass	-4.07567441
V	19965846	collection_latitude	BayPass	-3.99737134
V	19965847	collection_latitude	BayPass	-4.36388212
V	19965855	collection_latitude	BayPass	-3.93612187
V	19965856	collection_latitude	BayPass	-4.91992031
V	19965858	collection_latitude	BayPass	-4.33901309
V	19965879	collection_latitude	BayPass	-5.02043865
V	19965900	collection_latitude	BayPass	-3.15032139
V	19965981	collection_latitude	BayPass	-4.63218316
V	19966010	collection_latitude	BayPass	-4.17941362
V	19966014	collection_latitude	BayPass	-3.40351093
V	19966031	collection_latitude	BayPass	-4.40543315
V	19966037	collection_latitude	BayPass	-4.29409292
V	19966043	collection_latitude	BayPass	-4.60218098
V	19966058	collection_latitude	BayPass	-4.62344112
V	19966071	collection_latitude	BayPass	-4.06313585
V	19966080	collection_latitude	BayPass	-4.91323047
V	19966086	collection_latitude	BayPass	-4.68734262
V	19966088	collection_latitude	BayPass	-5.35701419
V	19966104	collection_latitude	BayPass	-3.79227475
V	19972370	collection_latitude	BayPass	-2.48023946
V	19972448	collection_latitude	BayPass	-4.71238852
V	19973402	collection_latitude	BayPass	-4.48684995
V	19973416	collection_latitude	BayPass	-4.5260509
V	19973451	collection_latitude	BayPass	-4.63379071
V	19973453	collection_latitude	BayPass	-3.87838985
V	19973462	collection_latitude	BayPass	-3.69941982
V	19973480	collection_latitude	BayPass	-4.72987047
V	19973537	collection_latitude	BayPass	-4.51546524
V	19973540	collection_latitude	BayPass	-3.78792207
V	19974895	collection_latitude	BayPass	-3.9575682
V	19975431	collection_latitude	BayPass	4.12660342
V	19975594	collection_latitude	BayPass	-5.00987125
V	19975801	collection_latitude	BayPass	-2.37476299
V	19975905	collection_latitude	BayPass	-4.88756466
V	19978216	collection_latitude	BayPass	-4.52048303
V	19978251	collection_latitude	BayPass	-4.71886907
V	19978263	collection_latitude	BayPass	-4.76421265
V	19978267	collection_latitude	BayPass	-4.41144267
V	19978269	collection_latitude	BayPass	-4.38024623
V	19978272	collection_latitude	BayPass	-4.55663906
V	19978277	collection_latitude	BayPass	-3.93992449
V	19996571	collection_latitude	BayPass	-4.72242245
V	19996590	collection_latitude	BayPass	-1.89533703
V	19996604	collection_latitude	BayPass	-2.35052911
V	19996632	collection_latitude	BayPass	-4.87955413
V	19996665	collection_latitude	BayPass	-5.05407898
V	19998929	collection_latitude	BayPass	-0.57556052
V	20008939	collection_latitude	BayPass	-3.27395709
V	20010526	collection_latitude	BayPass	-4.02072553
V	20010598	collection_latitude	BayPass	-2.229961
V	20010902	collection_latitude	BayPass	0.35222509
V	20016259	collection_latitude	BayPass	2.23455095
V	20018115	collection_latitude	BayPass	2.23262381
V	20021407	collection_latitude	BayPass	3.45597477
V	20021494	collection_latitude	BayPass	4.56568702
V	20024401	collection_latitude	BayPass	3.87159721
V	20029585	collection_latitude	BayPass	2.98240418
V	20030979	collection_latitude	BayPass	-1.84050209
V	20034648	collection_latitude	BayPass	-3.2534609
V	20037446	collection_latitude	BayPass	2.7454107
V	20037804	collection_latitude	BayPass	-0.43014131
V	20038176	collection_latitude	BayPass	-3.45479622
V	20039546	collection_latitude	BayPass	8.31200326
V	20040319	collection_latitude	BayPass	-4.05671623
V	20040324	collection_latitude	BayPass	7.3308747
V	20040722	collection_latitude	BayPass	7.29054738
V	20045205	collection_latitude	BayPass	-3.1727591
V	20045329	collection_latitude	BayPass	-3.24540131
V	20045393	collection_latitude	BayPass	-4.51046918
V	20045401	collection_latitude	BayPass	-3.20521891
V	20046537	collection_latitude	BayPass	-2.91218265
V	20046843	collection_latitude	BayPass	7.55163211
V	20047127	collection_latitude	BayPass	-3.25284385
V	20048087	collection_latitude	BayPass	6.63054892
V	20048096	collection_latitude	BayPass	-3.21411045
V	20048670	collection_latitude	BayPass	-0.48880674
V	20048717	collection_latitude	BayPass	2.82408474
V	20049262	collection_latitude	BayPass	-2.00681367
V	20049363	collection_latitude	BayPass	-4.23053906
V	20049801	collection_latitude	BayPass	3.84341893
V	20049895	collection_latitude	BayPass	3.26864118
V	20049932	collection_latitude	BayPass	8.38853539
V	20049935	collection_latitude	BayPass	-0.77115291
V	20049948	collection_latitude	BayPass	-1.10383653
V	20051104	collection_latitude	BayPass	0.57485677
V	20051739	collection_latitude	BayPass	-2.3669711
V	20052547	collection_latitude	BayPass	-3.25157811
V	20052749	collection_latitude	BayPass	-4.37744011
V	20052876	collection_latitude	BayPass	-0.42885919
V	20055612	collection_latitude	BayPass	-0.37003663
V	20056842	collection_latitude	BayPass	-2.76237882
V	20056887	collection_latitude	BayPass	-1.04179329
V	20058636	collection_latitude	BayPass	-2.25553347
V	20062405	collection_latitude	BayPass	-3.52003545
V	20062697	collection_latitude	BayPass	-2.9816291
V	20063870	collection_latitude	BayPass	-3.31936597
V	20064017	collection_latitude	BayPass	-2.81914529
V	20066349	collection_latitude	BayPass	-2.64275511
V	20068019	collection_latitude	BayPass	-2.54154668
V	20068700	collection_latitude	BayPass	-4.23828807
V	20075948	collection_latitude	BayPass	-2.50967005
V	20083188	collection_latitude	BayPass	-1.77353935
V	20085489	collection_latitude	BayPass	-3.8368138
V	20089520	collection_latitude	BayPass	-3.92774567
V	20090969	collection_latitude	BayPass	-3.46698297
V	20098518	collection_latitude	BayPass	-1.68945941
V	20098926	collection_latitude	BayPass	-4.36292668
V	20100723	collection_latitude	BayPass	-3.36904043
V	20118042	collection_latitude	BayPass	5.79551922
V	20121115	collection_latitude	BayPass	-1.93082775
V	20124618	collection_latitude	BayPass	-2.60471135
V	20129242	collection_latitude	BayPass	-2.09875363
V	20193574	collection_latitude	BayPass	-3.5181535
V	20193607	collection_latitude	BayPass	-2.18742939
V	20195555	collection_latitude	BayPass	-1.93087659
V	20195566	collection_latitude	BayPass	3.93475274
V	20196615	collection_latitude	BayPass	3.89888851
V	20196616	collection_latitude	BayPass	3.47259918
V	20196688	collection_latitude	BayPass	-1.46771937
V	20197198	collection_latitude	BayPass	-2.20825861
V	20197368	collection_latitude	BayPass	-2.58862528
V	20197369	collection_latitude	BayPass	-4.24631838
V	20197371	collection_latitude	BayPass	-3.38594577
V	20197375	collection_latitude	BayPass	-4.02659202
V	20197391	collection_latitude	BayPass	-4.9497637
V	20197445	collection_latitude	BayPass	5.2136563
V	20199405	collection_latitude	BayPass	1.30711065
V	20200846	collection_latitude	BayPass	-5.80701388
V	20202189	collection_latitude	BayPass	-4.76148604
V	20202346	collection_latitude	BayPass	4.86997155
V	20202355	collection_latitude	BayPass	-1.07009159
V	20202367	collection_latitude	BayPass	-2.83664072
V	20203809	collection_latitude	BayPass	9.19756453
V	20204116	collection_latitude	BayPass	5.93700843
V	20204119	collection_latitude	BayPass	11.17585593
V	20204601	collection_latitude	BayPass	2.23821149
V	20216609	collection_latitude	BayPass	-5.59611112
V	20216823	collection_latitude	BayPass	-4.64432086
V	20218901	collection_latitude	BayPass	7.06270865
V	20218929	collection_latitude	BayPass	-2.93634235
V	20219057	collection_latitude	BayPass	-4.07766585
V	20244306	collection_latitude	BayPass	4.63381931
V	20249362	collection_latitude	BayPass	4.59858449
V	20250915	collection_latitude	BayPass	-1.73664641
V	20252011	collection_latitude	BayPass	2.45297092
V	20252110	collection_latitude	BayPass	-0.1029207
V	20252155	collection_latitude	BayPass	2.38823826
V	20257374	collection_latitude	BayPass	7.24046794
V	20257395	collection_latitude	BayPass	0.8369925
V	20257437	collection_latitude	BayPass	1.4741394
V	20257440	collection_latitude	BayPass	0.2011126
V	20262631	collection_latitude	BayPass	-2.21124924
V	20262643	collection_latitude	BayPass	2.14211138
V	20262682	collection_latitude	BayPass	1.97471897
V	20262703	collection_latitude	BayPass	0.2050545
V	20267288	collection_latitude	BayPass	4.38926561
V	20268835	collection_latitude	BayPass	-5.64123399
V	20270166	collection_latitude	BayPass	-0.65641645
V	20280773	collection_latitude	BayPass	-6.00800033
V	20281018	collection_latitude	BayPass	10.72677494
V	20281743	collection_latitude	BayPass	4.29290279
V	20283096	collection_latitude	BayPass	3.63421373
V	20287458	collection_latitude	BayPass	8.84931761
V	20287668	collection_latitude	BayPass	-1.96077684
V	20287740	collection_latitude	BayPass	-5.6051793
V	20289989	collection_latitude	BayPass	-1.24444566
V	20296696	collection_latitude	BayPass	3.76980978
V	20298696	collection_latitude	BayPass	5.76600503
V	20311038	collection_latitude	BayPass	2.02399101
V	20338279	collection_latitude	BayPass	5.10080757
V	20340377	collection_latitude	BayPass	-0.6606115
V	20342726	collection_latitude	BayPass	-4.9943814
V	20343793	collection_latitude	BayPass	-2.37265846
V	20348277	collection_latitude	BayPass	5.11590705
V	20348433	collection_latitude	BayPass	-0.75643495
V	20351613	collection_latitude	BayPass	-0.80008164
V	20352344	collection_latitude	BayPass	-2.84078985
V	20354225	collection_latitude	BayPass	5.25846161
V	20359633	collection_latitude	BayPass	-3.53436084
V	20360876	collection_latitude	BayPass	-2.47592258
V	20365284	collection_latitude	BayPass	-2.64605326
V	20365299	collection_latitude	BayPass	-0.5630193
V	20365302	collection_latitude	BayPass	-2.63458534
V	20365303	collection_latitude	BayPass	-3.89079456
V	20365320	collection_latitude	BayPass	-3.89157781
V	20375614	collection_latitude	BayPass	6.65392197
V	20377211	collection_latitude	BayPass	3.98204887
V	20378255	collection_latitude	BayPass	7.72494008
V	20386647	collection_latitude	BayPass	-4.76043426
V	20386688	collection_latitude	BayPass	-2.93380366
V	20392960	collection_latitude	BayPass	10.02661684
V	20392986	collection_latitude	BayPass	-0.82840728
V	20393009	collection_latitude	BayPass	-0.422118
V	20396284	collection_latitude	BayPass	3.04722588
V	20396384	collection_latitude	BayPass	1.97176676
V	20398301	collection_latitude	BayPass	3.33575285
V	20399725	collection_latitude	BayPass	5.05512516
V	20410593	collection_latitude	BayPass	-1.50751578
V	20416151	collection_latitude	BayPass	2.29381684
V	20418074	collection_latitude	BayPass	-3.00450481
V	20419745	collection_latitude	BayPass	4.00748245
V	20423805	collection_latitude	BayPass	4.86359884
V	20423808	collection_latitude	BayPass	6.58270989
V	20424813	collection_latitude	BayPass	1.97491889
V	20425760	collection_latitude	BayPass	-5.41684862
V	20431235	collection_latitude	BayPass	4.85582398
V	20431652	collection_latitude	BayPass	6.14274855
V	20432138	collection_latitude	BayPass	11.17439543
V	20432428	collection_latitude	BayPass	3.77107449
V	20433184	collection_latitude	BayPass	-5.37068814
V	20439634	collection_latitude	BayPass	5.75170042
V	20439748	collection_latitude	BayPass	4.22978136
V	20439751	collection_latitude	BayPass	5.2055502
V	20439755	collection_latitude	BayPass	7.52841335
V	20439760	collection_latitude	BayPass	7.94275864
V	20449966	collection_latitude	BayPass	2.17915902
V	20451022	collection_latitude	BayPass	3.86219014
V	20451025	collection_latitude	BayPass	6.49976296
V	20451028	collection_latitude	BayPass	4.54426791
V	20451032	collection_latitude	BayPass	7.80351269
V	20451041	collection_latitude	BayPass	5.82595442
V	20455592	collection_latitude	BayPass	-4.82019254
V	20455898	collection_latitude	BayPass	-4.65831325
V	20456483	collection_latitude	BayPass	-6.33333624
V	20456585	collection_latitude	BayPass	3.83818549
V	20457207	collection_latitude	BayPass	-3.57626536
V	20459194	collection_latitude	BayPass	-3.78366962
V	20459198	collection_latitude	BayPass	5.2191793
V	20459242	collection_latitude	BayPass	5.07097453
V	20460374	collection_latitude	BayPass	6.67668859
V	20460396	collection_latitude	BayPass	4.86315827
V	20460431	collection_latitude	BayPass	9.24739146
V	20460436	collection_latitude	BayPass	5.84886235
V	20460437	collection_latitude	BayPass	3.63071028
V	20476912	collection_latitude	BayPass	-5.80911207
V	20477179	collection_latitude	BayPass	5.85234497
V	20477206	collection_latitude	BayPass	6.26308564
V	20479200	collection_latitude	BayPass	8.92676907
V	20479207	collection_latitude	BayPass	12.06693356
V	20493563	collection_latitude	BayPass	4.16747637
V	20495253	collection_latitude	BayPass	-4.19947242
V	20514549	collection_latitude	BayPass	-5.96271503
V	20516992	collection_latitude	BayPass	-4.01920749
V	20520772	collection_latitude	BayPass	-5.62909769
V	20521217	collection_latitude	BayPass	-7.97782347
V	20522276	collection_latitude	BayPass	-6.3915178
V	20524274	collection_latitude	BayPass	-6.27202841
V	20527895	collection_latitude	BayPass	-6.39112432
V	20531014	collection_latitude	BayPass	-5.15009352
V	20538297	collection_latitude	BayPass	-4.8822684
V	20538355	collection_latitude	BayPass	-6.13746314
V	20539352	collection_latitude	BayPass	-6.00737247
V	20540748	collection_latitude	BayPass	-6.92818946
V	20541624	collection_latitude	BayPass	-7.4013892
V	20542388	collection_latitude	BayPass	-5.53319674
V	20544041	collection_latitude	BayPass	-6.74027093
V	20546441	collection_latitude	BayPass	-6.01469506
V	20553226	collection_latitude	BayPass	-6.00362595
V	20554996	collection_latitude	BayPass	-5.06777856
V	20582847	collection_latitude	BayPass	-6.95782871
V	20587835	collection_latitude	BayPass	-4.30414035
V	20595963	collection_latitude	BayPass	-6.9900149
V	20596678	collection_latitude	BayPass	-6.4711072
V	20596953	collection_latitude	BayPass	-6.46635017
V	20597462	collection_latitude	BayPass	-5.16721202
V	20598386	collection_latitude	BayPass	-5.52690283
V	20600081	collection_latitude	BayPass	-6.48629946
V	20604120	collection_latitude	BayPass	-6.01735169
V	20606940	collection_latitude	BayPass	-7.40930773
V	20625085	collection_latitude	BayPass	-6.11301091
V	20636384	collection_latitude	BayPass	-5.34551992
V	20639848	collection_latitude	BayPass	-6.49516107
V	20640634	collection_latitude	BayPass	7.86192776
V	20640661	collection_latitude	BayPass	7.44531453
V	20642536	collection_latitude	BayPass	-5.69076659
V	20646325	collection_latitude	BayPass	-6.16975916
V	20649088	collection_latitude	BayPass	-6.62483591
V	20650496	collection_latitude	BayPass	-6.30491386
V	20656577	collection_latitude	BayPass	-2.87325779
V	20659294	collection_latitude	BayPass	6.16042376
V	20660273	collection_latitude	BayPass	-5.11947909
V	20662513	collection_latitude	BayPass	-6.44762403
V	20662940	collection_latitude	BayPass	-7.36844398
V	20669839	collection_latitude	BayPass	-6.63860874
V	20674217	collection_latitude	BayPass	-5.041903
V	20677615	collection_latitude	BayPass	-7.29243757
V	20679909	collection_latitude	BayPass	-6.8468337
V	20679910	collection_latitude	BayPass	-6.37152075
V	20680825	collection_latitude	BayPass	-5.378013
V	20682192	collection_latitude	BayPass	-6.63992108
V	20683272	collection_latitude	BayPass	-5.61233637
V	20683315	collection_latitude	BayPass	-7.05609425
V	20684378	collection_latitude	BayPass	-6.14044032
V	20693085	collection_latitude	BayPass	-6.86765316
V	20695651	collection_latitude	BayPass	-6.65116624
V	20701455	collection_latitude	BayPass	-6.6161305
V	20701731	collection_latitude	BayPass	-6.85743918
V	20701749	collection_latitude	BayPass	-1.01811372
V	20701807	collection_latitude	BayPass	5.15492173
V	20702462	collection_latitude	BayPass	-5.20693628
V	20705846	collection_latitude	BayPass	-6.81625801
V	20706372	collection_latitude	BayPass	-5.16304497
V	20712138	collection_latitude	BayPass	-6.24453961
V	20713231	collection_latitude	BayPass	-2.48987001
V	20713762	collection_latitude	BayPass	5.41788029
V	20714307	collection_latitude	BayPass	6.83801547
V	20714954	collection_latitude	BayPass	-3.42895962
V	20716293	collection_latitude	BayPass	-4.00104302
V	20727735	collection_latitude	BayPass	-6.35808098
V	20734308	collection_latitude	BayPass	-3.7969567
V	20735639	collection_latitude	BayPass	5.38723759
V	20738668	collection_latitude	BayPass	-7.17349826
V	20740201	collection_latitude	BayPass	-6.16172896
V	20750059	collection_latitude	BayPass	-6.69414484
V	20753123	collection_latitude	BayPass	-7.4430551
V	20755809	collection_latitude	BayPass	-6.79969603
V	20761336	collection_latitude	BayPass	-4.19488562
V	20763527	collection_latitude	BayPass	-2.98061278
V	20765980	collection_latitude	BayPass	-6.29159371
V	20768616	collection_latitude	BayPass	-6.65205004
V	20769120	collection_latitude	BayPass	-7.02539793
V	20772448	collection_latitude	BayPass	-6.45013178
V	20781289	collection_latitude	BayPass	-6.59882911
V	20785641	collection_latitude	BayPass	-6.68891404
V	20790264	collection_latitude	BayPass	-6.78787291
V	20790721	collection_latitude	BayPass	-7.12890758
V	20795985	collection_latitude	BayPass	-4.06904199
V	20796763	collection_latitude	BayPass	-6.40068384
V	20801392	collection_latitude	BayPass	-6.45818329
V	20802918	collection_latitude	BayPass	-4.0321909
V	20807472	collection_latitude	BayPass	-5.13929213
V	20810518	collection_latitude	BayPass	-5.72279458
V	20811227	collection_latitude	BayPass	-7.4236311
V	20811386	collection_latitude	BayPass	-3.95540364
V	20811572	collection_latitude	BayPass	-6.91823811
V	20815389	collection_latitude	BayPass	-5.65972295
V	20820093	collection_latitude	BayPass	-4.11379717
V	20821105	collection_latitude	BayPass	-6.79597599
V	20821944	collection_latitude	BayPass	-7.35096604
V	20827490	collection_latitude	BayPass	-6.91232089
V	20830487	collection_latitude	BayPass	-6.50333276
V	20832453	collection_latitude	BayPass	-5.61774527
V	20838113	collection_latitude	BayPass	-4.21169683
V	20844262	collection_latitude	BayPass	-6.25907416
V	20845719	collection_latitude	BayPass	-6.73328475
V	20847786	collection_latitude	BayPass	-7.08735311
V	20853485	collection_latitude	BayPass	-6.67248333
V	20853622	collection_latitude	BayPass	-3.45264556
V	20855802	collection_latitude	BayPass	-6.3053613
V	20855810	collection_latitude	BayPass	-6.60622571
V	20856669	collection_latitude	BayPass	-5.98317433
V	20859485	collection_latitude	BayPass	-6.29122857
V	20861140	collection_latitude	BayPass	-7.04308232
V	20862784	collection_latitude	BayPass	6.93532155
V	20867286	collection_latitude	BayPass	-4.63964601
V	20868706	collection_latitude	BayPass	-7.42082823
V	20868738	collection_latitude	BayPass	-5.74190333
V	20869908	collection_latitude	BayPass	5.94604578
V	20874143	collection_latitude	BayPass	-6.5098044
V	20877564	collection_latitude	BayPass	-4.85447123
V	20881328	collection_latitude	BayPass	-6.55575677
V	20881385	collection_latitude	BayPass	-4.18766428
V	20881387	collection_latitude	BayPass	-2.59180094
V	20892824	collection_latitude	BayPass	-2.61763261
V	20893329	collection_latitude	BayPass	-2.51788361
V	20899462	collection_latitude	BayPass	-5.81903766
V	20907429	collection_latitude	BayPass	-6.30259915
V	20914990	collection_latitude	BayPass	-7.1251802
V	20917008	collection_latitude	BayPass	-6.54082497
V	20920187	collection_latitude	BayPass	-6.83973362
V	20920214	collection_latitude	BayPass	-2.28401255
V	20920289	collection_latitude	BayPass	-5.92058232
X	297476	collection_latitude	BayPass	-3.56464752
X	303412	collection_latitude	BayPass	-0.52592569
X	303677	collection_latitude	BayPass	-4.0759441
X	308265	collection_latitude	BayPass	-3.39829175
X	310887	collection_latitude	BayPass	-2.33343064
X	312345	collection_latitude	BayPass	1.25990939
X	328650	collection_latitude	BayPass	-1.47243773
X	331741	collection_latitude	BayPass	-2.79390078
X	332534	collection_latitude	BayPass	-2.42523698
X	332713	collection_latitude	BayPass	-2.56405317
X	333134	collection_latitude	BayPass	0.01576328
X	333222	collection_latitude	BayPass	-1.38871978
X	333279	collection_latitude	BayPass	1.07940497
X	333335	collection_latitude	BayPass	-2.36958388
X	335573	collection_latitude	BayPass	-1.84789615
X	335781	collection_latitude	BayPass	-2.3719016
X	337602	collection_latitude	BayPass	-2.25282207
X	337651	collection_latitude	BayPass	-3.11844969
X	338814	collection_latitude	BayPass	0.2207277
X	339341	collection_latitude	BayPass	1.3369378
X	339518	collection_latitude	BayPass	-3.38456038
X	339576	collection_latitude	BayPass	-0.66595674
X	341413	collection_latitude	BayPass	1.01742601
X	341455	collection_latitude	BayPass	-0.11896969
X	343714	collection_latitude	BayPass	-0.27457937
X	345826	collection_latitude	BayPass	-2.62394662
X	350186	collection_latitude	BayPass	-0.14096715
X	359569	collection_latitude	BayPass	-0.52901253
X	359640	collection_latitude	BayPass	-2.11449547
X	363519	collection_latitude	BayPass	-2.35839737
X	365004	collection_latitude	BayPass	-1.95760762
X	366535	collection_latitude	BayPass	0.62576845
X	371393	collection_latitude	BayPass	-1.87967522
X	373473	collection_latitude	BayPass	-0.53829321
X	374326	collection_latitude	BayPass	-0.66860884
X	375133	collection_latitude	BayPass	-3.303342
X	377104	collection_latitude	BayPass	1.27880201
X	378865	collection_latitude	BayPass	-0.04766079
X	380423	collection_latitude	BayPass	-1.04175636
X	381614	collection_latitude	BayPass	-0.43591562
X	384714	collection_latitude	BayPass	-1.46974609
X	392468	collection_latitude	BayPass	-0.8050011
X	398342	collection_latitude	BayPass	0.15443546
X	400479	collection_latitude	BayPass	1.623447
X	401430	collection_latitude	BayPass	-1.18794981
X	401460	collection_latitude	BayPass	1.02879995
X	402145	collection_latitude	BayPass	2.03954248
X	407827	collection_latitude	BayPass	-1.64912466
X	409583	collection_latitude	BayPass	0.81661999
X	413989	collection_latitude	BayPass	-0.11006064
X	418976	collection_latitude	BayPass	2.81753739
X	419905	collection_latitude	BayPass	-0.9199147
X	420743	collection_latitude	BayPass	0.07229219
X	429609	collection_latitude	BayPass	0.78367528
X	435705	collection_latitude	BayPass	0.88757553
X	435715	collection_latitude	BayPass	2.42033365
X	460053	collection_latitude	BayPass	-6.18651418
X	460056	collection_latitude	BayPass	-6.13803297
X	460386	collection_latitude	BayPass	-5.55885909
X	463256	collection_latitude	BayPass	-5.3843607
X	464506	collection_latitude	BayPass	0.92922052
X	471283	collection_latitude	BayPass	-1.33586408
X	472956	collection_latitude	BayPass	-1.84001749
X	473310	collection_latitude	BayPass	-2.33576093
X	474548	collection_latitude	BayPass	-4.60474712
X	474879	collection_latitude	BayPass	4.42793096
X	475428	collection_latitude	BayPass	-2.66934802
X	478062	collection_latitude	BayPass	-2.12701492
X	483660	collection_latitude	BayPass	3.03427532
X	485213	collection_latitude	BayPass	-0.30150366
X	489138	collection_latitude	BayPass	4.32913717
X	489303	collection_latitude	BayPass	4.23194632
X	489948	collection_latitude	BayPass	0.51971741
X	490919	collection_latitude	BayPass	3.79593538
X	491328	collection_latitude	BayPass	3.47569947
X	492029	collection_latitude	BayPass	0.35641539
X	493301	collection_latitude	BayPass	2.58492148
X	493523	collection_latitude	BayPass	1.57625054
X	494947	collection_latitude	BayPass	0.75747001
X	495640	collection_latitude	BayPass	-0.37068873
X	496172	collection_latitude	BayPass	-0.4005381
X	498189	collection_latitude	BayPass	2.56453087
X	498311	collection_latitude	BayPass	0.47435439
X	498727	collection_latitude	BayPass	-2.54558853
X	499326	collection_latitude	BayPass	1.32386139
X	499473	collection_latitude	BayPass	2.97945248
X	500601	collection_latitude	BayPass	2.91373646
X	502566	collection_latitude	BayPass	3.03642705
X	502726	collection_latitude	BayPass	3.00115682
X	503819	collection_latitude	BayPass	3.01790459
X	505844	collection_latitude	BayPass	3.07821748
X	506449	collection_latitude	BayPass	7.00460833
X	506590	collection_latitude	BayPass	3.21297047
X	506962	collection_latitude	BayPass	3.34773128
X	508276	collection_latitude	BayPass	2.16927021
X	508514	collection_latitude	BayPass	-2.1510918
X	508522	collection_latitude	BayPass	3.21986403
X	510257	collection_latitude	BayPass	1.36229895
X	511338	collection_latitude	BayPass	-3.2658288
X	512075	collection_latitude	BayPass	4.00131206
X	512076	collection_latitude	BayPass	2.95673734
X	514773	collection_latitude	BayPass	-3.42809246
X	525930	collection_latitude	BayPass	5.07559412
X	537333	collection_latitude	BayPass	-2.39879041
X	537855	collection_latitude	BayPass	0.63495654
X	541451	collection_latitude	BayPass	2.17160969
X	542496	collection_latitude	BayPass	0.84583371
X	544678	collection_latitude	BayPass	-0.72424223
X	546805	collection_latitude	BayPass	0.03262369
X	557501	collection_latitude	BayPass	0.30215862
X	559160	collection_latitude	BayPass	-0.28038867
X	559265	collection_latitude	BayPass	3.18587063
X	561186	collection_latitude	BayPass	-2.53340637
X	561820	collection_latitude	BayPass	0.45761103
X	561966	collection_latitude	BayPass	-0.15552124
X	561984	collection_latitude	BayPass	5.9194991
X	562274	collection_latitude	BayPass	-0.87111447
X	562490	collection_latitude	BayPass	2.85120305
X	562909	collection_latitude	BayPass	2.37591146
X	564152	collection_latitude	BayPass	-0.25602306
X	565810	collection_latitude	BayPass	0.7745546
X	567309	collection_latitude	BayPass	0.3556153
X	567396	collection_latitude	BayPass	5.3440507
X	567648	collection_latitude	BayPass	-2.81859367
X	568230	collection_latitude	BayPass	-1.58802512
X	593860	collection_latitude	BayPass	1.66458698
X	613240	collection_latitude	BayPass	-6.96454787
X	626212	collection_latitude	BayPass	-2.35585629
X	636006	collection_latitude	BayPass	-2.51893053
X	636106	collection_latitude	BayPass	3.55088896
X	639805	collection_latitude	BayPass	-4.77063187
X	643479	collection_latitude	BayPass	-5.99424655
X	649815	collection_latitude	BayPass	1.31747166
X	650021	collection_latitude	BayPass	-3.04123799
X	661763	collection_latitude	BayPass	-5.75428937
X	661781	collection_latitude	BayPass	-5.41610431
X	663079	collection_latitude	BayPass	-2.90726341
X	664112	collection_latitude	BayPass	-5.54285105
X	665918	collection_latitude	BayPass	-3.56509692
X	671373	collection_latitude	BayPass	-5.92840465
X	672162	collection_latitude	BayPass	-5.29161796
X	673326	collection_latitude	BayPass	-5.59337869
X	673452	collection_latitude	BayPass	-3.44469333
X	676572	collection_latitude	BayPass	-3.56657737
X	677647	collection_latitude	BayPass	-5.06432098
X	682094	collection_latitude	BayPass	-5.21083568
X	684484	collection_latitude	BayPass	-2.7022843
X	687711	collection_latitude	BayPass	-1.87576278
X	690973	collection_latitude	BayPass	-5.88170573
X	691093	collection_latitude	BayPass	-1.85108012
X	691907	collection_latitude	BayPass	-5.28257733
X	694571	collection_latitude	BayPass	-3.22314432
X	694602	collection_latitude	BayPass	-0.01277797
X	696851	collection_latitude	BayPass	2.28446854
X	696883	collection_latitude	BayPass	-0.46235198
X	697741	collection_latitude	BayPass	-3.29084447
X	698100	collection_latitude	BayPass	-3.34595369
X	698368	collection_latitude	BayPass	-3.64590526
X	699848	collection_latitude	BayPass	-5.74240277
X	704681	collection_latitude	BayPass	-3.60876071
X	707419	collection_latitude	BayPass	-1.65199503
X	709677	collection_latitude	BayPass	-2.89436728
X	710910	collection_latitude	BayPass	-2.78726559
X	713900	collection_latitude	BayPass	-4.39298841
X	720196	collection_latitude	BayPass	2.1205515
X	721083	collection_latitude	BayPass	1.90268164
X	721120	collection_latitude	BayPass	0.41196315
X	721140	collection_latitude	BayPass	-2.77410721
X	722342	collection_latitude	BayPass	1.96231051
X	729271	collection_latitude	BayPass	1.8543967
X	744834	collection_latitude	BayPass	0.07999621
X	753421	collection_latitude	BayPass	2.33214511
X	755394	collection_latitude	BayPass	0.56667824
X	758465	collection_latitude	BayPass	-0.30180981
X	760575	collection_latitude	BayPass	-0.69970806
X	760933	collection_latitude	BayPass	0.43783072
X	762138	collection_latitude	BayPass	-2.53674761
X	766664	collection_latitude	BayPass	0.56763361
X	770855	collection_latitude	BayPass	-0.00727871
X	770931	collection_latitude	BayPass	-0.95295111
X	772724	collection_latitude	BayPass	-0.41407505
X	773013	collection_latitude	BayPass	-1.65197758
X	773770	collection_latitude	BayPass	-0.8004233
X	774725	collection_latitude	BayPass	-2.56491471
X	774761	collection_latitude	BayPass	-3.17439117
X	774822	collection_latitude	BayPass	-0.38386621
X	774932	collection_latitude	BayPass	-2.72720696
X	774998	collection_latitude	BayPass	-2.76282484
X	775078	collection_latitude	BayPass	-2.13095902
X	775100	collection_latitude	BayPass	-1.18963434
X	775135	collection_latitude	BayPass	-0.32624665
X	775285	collection_latitude	BayPass	-0.84532957
X	775309	collection_latitude	BayPass	-3.23931732
X	775416	collection_latitude	BayPass	-2.32894689
X	775908	collection_latitude	BayPass	-3.47920512
X	777600	collection_latitude	BayPass	-2.42140497
X	777690	collection_latitude	BayPass	-2.40840227
X	777717	collection_latitude	BayPass	-1.34326982
X	778465	collection_latitude	BayPass	-0.84515969
X	778865	collection_latitude	BayPass	-0.37525738
X	778883	collection_latitude	BayPass	-2.86447515
X	778919	collection_latitude	BayPass	-2.86976737
X	780505	collection_latitude	BayPass	2.08018281
X	780738	collection_latitude	BayPass	1.9421682
X	784580	collection_latitude	BayPass	-1.02463851
X	785584	collection_latitude	BayPass	0.6325314
X	785691	collection_latitude	BayPass	4.37534223
X	786249	collection_latitude	BayPass	0.53825045
X	788339	collection_latitude	BayPass	-1.85981777
X	788985	collection_latitude	BayPass	-0.78026952
X	789006	collection_latitude	BayPass	1.01523694
X	790114	collection_latitude	BayPass	-1.32115073
X	790132	collection_latitude	BayPass	1.64586077
X	827737	collection_latitude	BayPass	1.19701721
X	832312	collection_latitude	BayPass	4.3909527
X	832558	collection_latitude	BayPass	-1.57884953
X	835587	collection_latitude	BayPass	7.2194262
X	835786	collection_latitude	BayPass	-0.21059725
X	837071	collection_latitude	BayPass	0.33898471
X	864797	collection_latitude	BayPass	-2.09311383
X	876541	collection_latitude	BayPass	-0.46301185
X	887457	collection_latitude	BayPass	-1.94651879
X	888242	collection_latitude	BayPass	-1.60602141
X	892958	collection_latitude	BayPass	-2.2542055
X	898040	collection_latitude	BayPass	-1.2003567
X	902467	collection_latitude	BayPass	-3.69935283
X	911864	collection_latitude	BayPass	-1.69257747
X	925596	collection_latitude	BayPass	-2.86687906
X	927525	collection_latitude	BayPass	-2.42382973
X	937129	collection_latitude	BayPass	-1.71923214
X	941037	collection_latitude	BayPass	-1.62946997
X	950870	collection_latitude	BayPass	-1.92276553
X	957814	collection_latitude	BayPass	-3.49194585
X	960631	collection_latitude	BayPass	-2.69691543
X	963492	collection_latitude	BayPass	-0.98675184
X	970617	collection_latitude	BayPass	-2.94994684
X	1003446	collection_latitude	BayPass	-2.27725559
X	1010941	collection_latitude	BayPass	-0.31292475
X	1015760	collection_latitude	BayPass	-1.63993825
X	1030777	collection_latitude	BayPass	-1.00094762
X	1030830	collection_latitude	BayPass	-1.02821783
X	1031299	collection_latitude	BayPass	-2.66675188
X	1038177	collection_latitude	BayPass	-2.4506158
X	1044036	collection_latitude	BayPass	2.22716003
X	1045956	collection_latitude	BayPass	-0.57511308
X	1046631	collection_latitude	BayPass	-2.55410191
X	1049667	collection_latitude	BayPass	-1.90223066
X	1053212	collection_latitude	BayPass	-0.40727856
X	1056444	collection_latitude	BayPass	-0.05508951
X	1059755	collection_latitude	BayPass	-2.6315103
X	1059843	collection_latitude	BayPass	-0.8711683
X	1061791	collection_latitude	BayPass	-3.91786056
X	1062124	collection_latitude	BayPass	-1.61719874
X	1071285	collection_latitude	BayPass	-1.41730246
X	1074360	collection_latitude	BayPass	0.29688278
X	1078678	collection_latitude	BayPass	-1.09143584
X	1078804	collection_latitude	BayPass	-2.64952682
X	1078953	collection_latitude	BayPass	-2.01644781
X	1078974	collection_latitude	BayPass	-0.23193285
X	1079545	collection_latitude	BayPass	-2.75145034
X	1079562	collection_latitude	BayPass	-1.41631175
X	1079830	collection_latitude	BayPass	-1.87499643
X	1080162	collection_latitude	BayPass	-2.97959472
X	1080581	collection_latitude	BayPass	-1.66451849
X	1080661	collection_latitude	BayPass	-1.98396161
X	1083523	collection_latitude	BayPass	-1.40480611
X	1084730	collection_latitude	BayPass	-0.54061979
X	1084893	collection_latitude	BayPass	-1.79924209
X	1093248	collection_latitude	BayPass	-3.49468801
X	1101097	collection_latitude	BayPass	-1.31143729
X	1105423	collection_latitude	BayPass	-1.05983778
X	1107104	collection_latitude	BayPass	-2.44130734
X	1123892	collection_latitude	BayPass	-1.04271983
X	1124377	collection_latitude	BayPass	-3.11533541
X	1124532	collection_latitude	BayPass	-2.39604823
X	1124570	collection_latitude	BayPass	-2.33580778
X	1124997	collection_latitude	BayPass	-1.51618966
X	1126876	collection_latitude	BayPass	-2.57947991
X	1127178	collection_latitude	BayPass	-0.18311525
X	1127603	collection_latitude	BayPass	-2.11262109
X	1130050	collection_latitude	BayPass	-0.90328473
X	1131501	collection_latitude	BayPass	-4.31873265
X	1131958	collection_latitude	BayPass	0.82317669
X	1132461	collection_latitude	BayPass	-2.87290781
X	1133173	collection_latitude	BayPass	-0.09096686
X	1133310	collection_latitude	BayPass	-1.6630645
X	1134796	collection_latitude	BayPass	2.32179496
X	1135901	collection_latitude	BayPass	-2.3715518
X	1135927	collection_latitude	BayPass	-0.78515877
X	1142327	collection_latitude	BayPass	-0.89660768
X	1143788	collection_latitude	BayPass	-2.45413447
X	1144096	collection_latitude	BayPass	-2.59031302
X	1146908	collection_latitude	BayPass	-1.76156316
X	1148238	collection_latitude	BayPass	-2.14165309
X	1149683	collection_latitude	BayPass	-3.25991487
X	1151310	collection_latitude	BayPass	-1.89515552
X	1151514	collection_latitude	BayPass	0.48605969
X	1152504	collection_latitude	BayPass	-2.07711876
X	1152909	collection_latitude	BayPass	-2.89891806
X	1159423	collection_latitude	BayPass	0.87605923
X	1161277	collection_latitude	BayPass	1.47636174
X	1163259	collection_latitude	BayPass	-0.22935332
X	1170924	collection_latitude	BayPass	-2.40202296
X	1171560	collection_latitude	BayPass	2.61567852
X	1171618	collection_latitude	BayPass	0.6633069
X	1172044	collection_latitude	BayPass	-2.57052954
X	1172227	collection_latitude	BayPass	-0.64174338
X	1173890	collection_latitude	BayPass	-2.20346675
X	1178669	collection_latitude	BayPass	1.51980283
X	1179784	collection_latitude	BayPass	-0.32910267
X	1190467	collection_latitude	BayPass	-1.87354014
X	1210652	collection_latitude	BayPass	-1.0358873
X	1212527	collection_latitude	BayPass	-1.70922402
X	1212930	collection_latitude	BayPass	-2.1954262
X	1212992	collection_latitude	BayPass	-0.19066466
X	1218310	collection_latitude	BayPass	2.67397045
X	1219273	collection_latitude	BayPass	0.14020784
X	1223278	collection_latitude	BayPass	-1.658914
X	1229100	collection_latitude	BayPass	-5.20013746
X	1230781	collection_latitude	BayPass	-2.0077317
X	1232060	collection_latitude	BayPass	-1.91892353
X	1233139	collection_latitude	BayPass	-5.54762925
X	1236887	collection_latitude	BayPass	-1.66446487
X	1237766	collection_latitude	BayPass	-4.3001826
X	1239190	collection_latitude	BayPass	-0.53880934
X	1240344	collection_latitude	BayPass	-1.5546347
X	1240625	collection_latitude	BayPass	-0.90296399
X	1241224	collection_latitude	BayPass	-4.7635442
X	1242522	collection_latitude	BayPass	-0.71144056
X	1246610	collection_latitude	BayPass	-2.9860859
X	1248705	collection_latitude	BayPass	-6.62951306
X	1248777	collection_latitude	BayPass	-5.32356007
X	1248807	collection_latitude	BayPass	-4.65463953
X	1250277	collection_latitude	BayPass	-1.48777555
X	1251639	collection_latitude	BayPass	-4.93637521
X	1252356	collection_latitude	BayPass	-5.46326098
X	1254189	collection_latitude	BayPass	-4.56531155
X	1255639	collection_latitude	BayPass	-5.28947282
X	1256078	collection_latitude	BayPass	-5.19022484
X	1257701	collection_latitude	BayPass	-5.73000084
X	1257703	collection_latitude	BayPass	-5.25190232
X	1257710	collection_latitude	BayPass	-5.18625871
X	1259703	collection_latitude	BayPass	0.04545462
X	1266987	collection_latitude	BayPass	-5.58086499
X	1269059	collection_latitude	BayPass	-4.93581362
X	1270104	collection_latitude	BayPass	-3.53821988
X	1271314	collection_latitude	BayPass	-5.05907043
X	1273232	collection_latitude	BayPass	1.1844442
X	1275273	collection_latitude	BayPass	-4.21428202
X	1276555	collection_latitude	BayPass	-4.94901982
X	1277971	collection_latitude	BayPass	-4.9767619
X	1280026	collection_latitude	BayPass	-6.01824021
X	1280685	collection_latitude	BayPass	-0.74433757
X	1286166	collection_latitude	BayPass	-0.72279567
X	1286712	collection_latitude	BayPass	-6.53200827
X	1287517	collection_latitude	BayPass	1.95131892
X	1288680	collection_latitude	BayPass	-5.78831103
X	1294265	collection_latitude	BayPass	-4.32955859
X	1295014	collection_latitude	BayPass	-4.91307364
X	1295977	collection_latitude	BayPass	-5.1888775
X	1296995	collection_latitude	BayPass	-4.3812686
X	1297677	collection_latitude	BayPass	-1.26365814
X	1298219	collection_latitude	BayPass	-5.22311438
X	1298810	collection_latitude	BayPass	-4.49451021
X	1299464	collection_latitude	BayPass	-5.51139362
X	1301323	collection_latitude	BayPass	-3.95431818
X	1301968	collection_latitude	BayPass	-4.55506833
X	1302009	collection_latitude	BayPass	-5.89473169
X	1302657	collection_latitude	BayPass	-4.91090813
X	1303235	collection_latitude	BayPass	-3.75711631
X	1303344	collection_latitude	BayPass	-6.05651368
X	1304039	collection_latitude	BayPass	-3.07013127
X	1304979	collection_latitude	BayPass	-5.13962611
X	1305489	collection_latitude	BayPass	-5.99885702
X	1305552	collection_latitude	BayPass	-5.61137937
X	1305741	collection_latitude	BayPass	-3.34279288
X	1305996	collection_latitude	BayPass	-2.5501719
X	1306450	collection_latitude	BayPass	-5.57304012
X	1306794	collection_latitude	BayPass	-5.06681162
X	1307467	collection_latitude	BayPass	-5.66452541
X	1307487	collection_latitude	BayPass	-5.46253337
X	1308273	collection_latitude	BayPass	1.00144864
X	1309097	collection_latitude	BayPass	-4.27925442
X	1310752	collection_latitude	BayPass	-1.78043302
X	1310978	collection_latitude	BayPass	-3.12638671
X	1313461	collection_latitude	BayPass	-3.92740034
X	1314876	collection_latitude	BayPass	0.38456513
X	1317408	collection_latitude	BayPass	-1.75734005
X	1318011	collection_latitude	BayPass	-5.35307347
X	1318362	collection_latitude	BayPass	-5.33476277
X	1318466	collection_latitude	BayPass	-3.32926086
X	1319283	collection_latitude	BayPass	-5.46861148
X	1327282	collection_latitude	BayPass	0.04568698
X	1327330	collection_latitude	BayPass	-5.04246559
X	1330188	collection_latitude	BayPass	-5.24592582
X	1330817	collection_latitude	BayPass	-2.01015696
X	1331444	collection_latitude	BayPass	-0.53241846
X	1331783	collection_latitude	BayPass	-2.55143092
X	1334136	collection_latitude	BayPass	-5.32852454
X	1334759	collection_latitude	BayPass	-0.53981048
X	1337600	collection_latitude	BayPass	-4.45966171
X	1338144	collection_latitude	BayPass	-0.11231208
X	1339154	collection_latitude	BayPass	5.75429615
X	1339206	collection_latitude	BayPass	-0.01052685
X	1342879	collection_latitude	BayPass	-0.21307877
X	1348197	collection_latitude	BayPass	-1.05953577
X	1348328	collection_latitude	BayPass	2.88367426
X	1349158	collection_latitude	BayPass	-5.20349072
X	1361299	collection_latitude	BayPass	-3.5871011
X	1361529	collection_latitude	BayPass	-3.19154588
X	1362150	collection_latitude	BayPass	-6.1279294
X	1362822	collection_latitude	BayPass	-5.57847772
X	1364603	collection_latitude	BayPass	-6.27708833
X	1364783	collection_latitude	BayPass	-3.36497324
X	1365339	collection_latitude	BayPass	-3.14179774
X	1365462	collection_latitude	BayPass	-4.95139714
X	1366651	collection_latitude	BayPass	-4.47770976
X	1368604	collection_latitude	BayPass	-0.6559262
X	1368865	collection_latitude	BayPass	-3.32151036
X	1369028	collection_latitude	BayPass	-3.88909154
X	1369565	collection_latitude	BayPass	-3.21275603
X	1369914	collection_latitude	BayPass	-2.18444381
X	1369992	collection_latitude	BayPass	-3.97743444
X	1370114	collection_latitude	BayPass	-3.07154922
X	1370115	collection_latitude	BayPass	-3.17706464
X	1370780	collection_latitude	BayPass	-3.59574764
X	1372090	collection_latitude	BayPass	3.72414694
X	1372241	collection_latitude	BayPass	0.16431219
X	1377801	collection_latitude	BayPass	1.52189362
X	1378387	collection_latitude	BayPass	-3.7942668
X	1379870	collection_latitude	BayPass	2.87134371
X	1380363	collection_latitude	BayPass	-4.06090169
X	1381201	collection_latitude	BayPass	1.21616974
X	1385038	collection_latitude	BayPass	10.4073237
X	1388032	collection_latitude	BayPass	-2.62328413
X	1388833	collection_latitude	BayPass	-3.204676
X	1390064	collection_latitude	BayPass	-3.57130767
X	1391197	collection_latitude	BayPass	-1.4267349
X	1394935	collection_latitude	BayPass	-1.35869331
X	1395193	collection_latitude	BayPass	-3.54826299
X	1396267	collection_latitude	BayPass	-0.80115246
X	1397165	collection_latitude	BayPass	-3.13636807
X	1397537	collection_latitude	BayPass	-1.0317882
X	1406694	collection_latitude	BayPass	0.05397393
X	1407005	collection_latitude	BayPass	-2.78895627
X	1411916	collection_latitude	BayPass	0.04939023
X	1439407	collection_latitude	BayPass	-1.92428071
X	1441992	collection_latitude	BayPass	-2.21129301
X	1444104	collection_latitude	BayPass	-2.65809706
X	1444269	collection_latitude	BayPass	-1.03842186
X	1447585	collection_latitude	BayPass	-2.16484834
X	1447829	collection_latitude	BayPass	-0.62844105
X	1448178	collection_latitude	BayPass	-1.30703622
X	1448418	collection_latitude	BayPass	-3.66230055
X	1450727	collection_latitude	BayPass	-0.38628548
X	1451635	collection_latitude	BayPass	-2.27543312
X	1453012	collection_latitude	BayPass	-2.54250974
X	1453196	collection_latitude	BayPass	-2.08841445
X	1454167	collection_latitude	BayPass	-2.21928482
X	1454316	collection_latitude	BayPass	-1.14237894
X	1454701	collection_latitude	BayPass	-0.87653075
X	1455487	collection_latitude	BayPass	-4.05874584
X	1455627	collection_latitude	BayPass	-2.33607205
X	1455681	collection_latitude	BayPass	-1.7382756
X	1456257	collection_latitude	BayPass	-1.52888339
X	1458787	collection_latitude	BayPass	-1.23643853
X	1459098	collection_latitude	BayPass	-2.47268255
X	1459723	collection_latitude	BayPass	-0.74117271
X	1461018	collection_latitude	BayPass	-0.90898238
X	1461655	collection_latitude	BayPass	-2.2777653
X	1462794	collection_latitude	BayPass	-1.40404755
X	1464274	collection_latitude	BayPass	-3.44534447
X	1465594	collection_latitude	BayPass	-1.24223091
X	1467990	collection_latitude	BayPass	-3.44357221
X	1468319	collection_latitude	BayPass	-1.71823266
X	1469525	collection_latitude	BayPass	-1.66779326
X	1469604	collection_latitude	BayPass	-2.16224161
X	1469928	collection_latitude	BayPass	-1.98271465
X	1476466	collection_latitude	BayPass	-3.23459886
X	1476497	collection_latitude	BayPass	-3.900503
X	1477413	collection_latitude	BayPass	-1.3251858
X	1479125	collection_latitude	BayPass	-2.34839934
X	1480146	collection_latitude	BayPass	-3.76547872
X	1481646	collection_latitude	BayPass	-3.63681374
X	1484782	collection_latitude	BayPass	-4.33167701
X	1485560	collection_latitude	BayPass	1.84875037
X	1485989	collection_latitude	BayPass	-3.08075279
X	1486406	collection_latitude	BayPass	3.61813299
X	1486865	collection_latitude	BayPass	-5.71792978
X	1488750	collection_latitude	BayPass	0.1970472
X	1490329	collection_latitude	BayPass	-3.55250914
X	1490414	collection_latitude	BayPass	-0.43121756
X	1493030	collection_latitude	BayPass	-2.59802667
X	1495120	collection_latitude	BayPass	-2.67397836
X	1496548	collection_latitude	BayPass	-2.28388086
X	1496741	collection_latitude	BayPass	-3.74340425
X	1497359	collection_latitude	BayPass	-3.16897761
X	1498437	collection_latitude	BayPass	-0.4533716
X	1498482	collection_latitude	BayPass	-3.18599215
X	1498846	collection_latitude	BayPass	-1.98116116
X	1498958	collection_latitude	BayPass	-3.22000996
X	1499370	collection_latitude	BayPass	-0.28371125
X	1499869	collection_latitude	BayPass	-1.62889879
X	1501424	collection_latitude	BayPass	-2.26752394
X	1501508	collection_latitude	BayPass	-2.34165134
X	1503222	collection_latitude	BayPass	-6.64991552
X	1503559	collection_latitude	BayPass	-3.71199073
X	1505313	collection_latitude	BayPass	-7.03768128
X	1509912	collection_latitude	BayPass	-2.22128959
X	1511682	collection_latitude	BayPass	-3.54423437
X	1511841	collection_latitude	BayPass	-5.51969036
X	1512384	collection_latitude	BayPass	0.59275259
X	1515543	collection_latitude	BayPass	-3.96659836
X	1516300	collection_latitude	BayPass	-0.99182873
X	1516337	collection_latitude	BayPass	-2.73769749
X	1516652	collection_latitude	BayPass	-3.16837561
X	1516722	collection_latitude	BayPass	-0.12796089
X	1516768	collection_latitude	BayPass	-2.80764972
X	1517213	collection_latitude	BayPass	-2.22962272
X	1517412	collection_latitude	BayPass	-1.73673764
X	1517514	collection_latitude	BayPass	-3.75601943
X	1517520	collection_latitude	BayPass	-2.02020992
X	1517562	collection_latitude	BayPass	-2.57622274
X	1517569	collection_latitude	BayPass	-2.40043308
X	1517571	collection_latitude	BayPass	-3.7177035
X	1517630	collection_latitude	BayPass	-1.01087607
X	1517773	collection_latitude	BayPass	-3.61486181
X	1517837	collection_latitude	BayPass	-0.6263093
X	1518043	collection_latitude	BayPass	-1.24798877
X	1518053	collection_latitude	BayPass	-2.38831562
X	1518061	collection_latitude	BayPass	-1.35181807
X	1518739	collection_latitude	BayPass	-3.0333346
X	1520633	collection_latitude	BayPass	-3.70097359
X	1522967	collection_latitude	BayPass	-3.65776492
X	1526257	collection_latitude	BayPass	-3.2200406
X	1530941	collection_latitude	BayPass	-2.80047485
X	1531334	collection_latitude	BayPass	-3.18271146
X	1532960	collection_latitude	BayPass	1.18568524
X	1535278	collection_latitude	BayPass	-4.55969331
X	1535964	collection_latitude	BayPass	-3.1390555
X	1536497	collection_latitude	BayPass	-3.13740504
X	1536850	collection_latitude	BayPass	-5.60194326
X	1537129	collection_latitude	BayPass	-4.70393025
X	1538135	collection_latitude	BayPass	-5.43460439
X	1538181	collection_latitude	BayPass	-4.88777347
X	1540642	collection_latitude	BayPass	-5.25213527
X	1541103	collection_latitude	BayPass	-2.00706089
X	1543112	collection_latitude	BayPass	-3.67488358
X	1543729	collection_latitude	BayPass	-3.38278999
X	1543996	collection_latitude	BayPass	-3.87318013
X	1545766	collection_latitude	BayPass	-2.85317322
X	1549955	collection_latitude	BayPass	-4.13656634
X	1550201	collection_latitude	BayPass	-2.01176439
X	1550707	collection_latitude	BayPass	-1.27546432
X	1551388	collection_latitude	BayPass	-3.34279396
X	1551939	collection_latitude	BayPass	-5.94268524
X	1556921	collection_latitude	BayPass	-1.25707215
X	1557246	collection_latitude	BayPass	-0.32839791
X	1557340	collection_latitude	BayPass	-0.46581109
X	1557343	collection_latitude	BayPass	-2.79093308
X	1557784	collection_latitude	BayPass	-2.68943462
X	1557839	collection_latitude	BayPass	-2.4847721
X	1557878	collection_latitude	BayPass	-0.18157728
X	1558198	collection_latitude	BayPass	-1.44689026
X	1558221	collection_latitude	BayPass	-1.30895215
X	1558337	collection_latitude	BayPass	-1.6440192
X	1558374	collection_latitude	BayPass	-3.5744806
X	1559678	collection_latitude	BayPass	4.02065986
X	1559766	collection_latitude	BayPass	0.94268594
X	1560041	collection_latitude	BayPass	0.95245156
X	1567820	collection_latitude	BayPass	1.92500715
X	1567838	collection_latitude	BayPass	-1.2503133
X	1567956	collection_latitude	BayPass	-0.29678766
X	1568282	collection_latitude	BayPass	-4.34308842
X	1568882	collection_latitude	BayPass	-3.80216224
X	1568981	collection_latitude	BayPass	-4.59917562
X	1568997	collection_latitude	BayPass	-2.98974954
X	1569021	collection_latitude	BayPass	-1.55514411
X	1569149	collection_latitude	BayPass	-3.8441577
X	1569207	collection_latitude	BayPass	-3.82888253
X	1569214	collection_latitude	BayPass	-3.2858132
X	1569279	collection_latitude	BayPass	-4.34563539
X	1569423	collection_latitude	BayPass	-0.83715755
X	1569715	collection_latitude	BayPass	-4.1166949
X	1569768	collection_latitude	BayPass	-4.32557224
X	1570472	collection_latitude	BayPass	-2.3800512
X	1570596	collection_latitude	BayPass	3.75475003
X	1570690	collection_latitude	BayPass	0.38002086
X	1570809	collection_latitude	BayPass	-1.48804808
X	1571792	collection_latitude	BayPass	-2.80992935
X	1572020	collection_latitude	BayPass	-3.56466692
X	1573420	collection_latitude	BayPass	-3.51074147
X	1573659	collection_latitude	BayPass	0.43456723
X	1573736	collection_latitude	BayPass	-2.94096001
X	1575021	collection_latitude	BayPass	-3.42432422
X	1575567	collection_latitude	BayPass	-4.16658817
X	1580737	collection_latitude	BayPass	-3.99107085
X	1581631	collection_latitude	BayPass	-2.51852369
X	1581668	collection_latitude	BayPass	-3.84213451
X	1582793	collection_latitude	BayPass	-1.598274
X	1583498	collection_latitude	BayPass	-1.19203196
X	1584309	collection_latitude	BayPass	-4.48517351
X	1584811	collection_latitude	BayPass	-5.38510133
X	1585148	collection_latitude	BayPass	-4.88983158
X	1585256	collection_latitude	BayPass	-5.06871559
X	1585397	collection_latitude	BayPass	-3.16284446
X	1585751	collection_latitude	BayPass	-2.45358788
X	1592494	collection_latitude	BayPass	-1.85143553
X	1593891	collection_latitude	BayPass	-3.48861181
X	1593954	collection_latitude	BayPass	-2.78797823
X	1595056	collection_latitude	BayPass	-1.36542576
X	1596611	collection_latitude	BayPass	-4.02593358
X	1598537	collection_latitude	BayPass	2.00504563
X	1599031	collection_latitude	BayPass	-3.36713762
X	1599676	collection_latitude	BayPass	-5.3017887
X	1599714	collection_latitude	BayPass	-3.91652492
X	1603973	collection_latitude	BayPass	-3.54948138
X	1611571	collection_latitude	BayPass	-4.11820727
X	1611615	collection_latitude	BayPass	-3.47307552
X	1612495	collection_latitude	BayPass	-2.52840815
X	1615513	collection_latitude	BayPass	-3.56215523
X	1615668	collection_latitude	BayPass	-4.76236585
X	1616535	collection_latitude	BayPass	-2.61176308
X	1616796	collection_latitude	BayPass	-3.84022637
X	1617323	collection_latitude	BayPass	-2.59190673
X	1617466	collection_latitude	BayPass	-5.06704651
X	1619246	collection_latitude	BayPass	-2.96313405
X	1620416	collection_latitude	BayPass	-3.08887271
X	1625617	collection_latitude	BayPass	-2.43523326
X	1651776	collection_latitude	BayPass	4.20095208
X	1651789	collection_latitude	BayPass	-3.1045302
X	1651936	collection_latitude	BayPass	-1.96813601
X	1672387	collection_latitude	BayPass	2.89741345
X	1675739	collection_latitude	BayPass	-3.83821025
X	1676350	collection_latitude	BayPass	-3.41726886
X	1676749	collection_latitude	BayPass	-3.73347004
X	1676758	collection_latitude	BayPass	1.17616249
X	1679073	collection_latitude	BayPass	-3.92834343
X	1682621	collection_latitude	BayPass	-0.60090952
X	1682742	collection_latitude	BayPass	-0.83594309
X	1682812	collection_latitude	BayPass	-3.03711666
X	1682934	collection_latitude	BayPass	-2.8796802
X	1683678	collection_latitude	BayPass	-0.41879826
X	1683889	collection_latitude	BayPass	-1.3951005
X	1683909	collection_latitude	BayPass	-1.63746839
X	1683978	collection_latitude	BayPass	-1.3805248
X	1684144	collection_latitude	BayPass	-0.19053187
X	1684147	collection_latitude	BayPass	-1.04979322
X	1684159	collection_latitude	BayPass	1.04231082
X	1684174	collection_latitude	BayPass	1.22598888
X	1684176	collection_latitude	BayPass	0.80582857
X	1684177	collection_latitude	BayPass	-2.06990693
X	1684180	collection_latitude	BayPass	-0.95463307
X	1684192	collection_latitude	BayPass	-2.26217459
X	1684196	collection_latitude	BayPass	-0.3062937
X	1684206	collection_latitude	BayPass	1.68491102
X	1684237	collection_latitude	BayPass	-1.81847657
X	1684244	collection_latitude	BayPass	-2.2788432
X	1684260	collection_latitude	BayPass	0.05503717
X	1684272	collection_latitude	BayPass	0.89246031
X	1684304	collection_latitude	BayPass	-2.38753145
X	1684330	collection_latitude	BayPass	-0.78624673
X	1684333	collection_latitude	BayPass	-0.24725281
X	1684339	collection_latitude	BayPass	0.12533853
X	1684381	collection_latitude	BayPass	1.40321186
X	1684384	collection_latitude	BayPass	-1.33344991
X	1684393	collection_latitude	BayPass	0.64522507
X	1684459	collection_latitude	BayPass	-1.21316629
X	1684497	collection_latitude	BayPass	-1.80067127
X	1684504	collection_latitude	BayPass	-1.09953148
X	1684511	collection_latitude	BayPass	-1.31506615
X	1700810	collection_latitude	BayPass	-3.9531049
X	1700908	collection_latitude	BayPass	-1.68395651
X	1701257	collection_latitude	BayPass	-1.86740914
X	1701842	collection_latitude	BayPass	2.14645148
X	1701864	collection_latitude	BayPass	1.55024963
X	1701936	collection_latitude	BayPass	1.07606042
X	1702053	collection_latitude	BayPass	0.73832901
X	1704092	collection_latitude	BayPass	-2.30710081
X	1704753	collection_latitude	BayPass	3.01110199
X	1737985	collection_latitude	BayPass	-5.13312473
X	1740229	collection_latitude	BayPass	-0.62088114
X	1740423	collection_latitude	BayPass	-4.10754003
X	1764849	collection_latitude	BayPass	-5.25081874
X	1796474	collection_latitude	BayPass	-1.95609924
X	1796492	collection_latitude	BayPass	-1.36427894
X	1796590	collection_latitude	BayPass	-2.08362432
X	1796613	collection_latitude	BayPass	-1.32097114
X	1796902	collection_latitude	BayPass	-2.96771902
X	1799285	collection_latitude	BayPass	-1.58318004
X	1823624	collection_latitude	BayPass	-3.81984111
X	1824414	collection_latitude	BayPass	-3.03611569
X	1824435	collection_latitude	BayPass	-2.06543069
X	1824495	collection_latitude	BayPass	-2.93570788
X	1825338	collection_latitude	BayPass	-5.22511415
X	1827047	collection_latitude	BayPass	-7.44962794
X	1828131	collection_latitude	BayPass	-5.66802404
X	1828552	collection_latitude	BayPass	-1.57027583
X	1839779	collection_latitude	BayPass	-1.79524645
X	1840123	collection_latitude	BayPass	-3.11264872
X	1840727	collection_latitude	BayPass	-6.39508174
X	1842536	collection_latitude	BayPass	-4.02035532
X	1843052	collection_latitude	BayPass	-4.14523746
X	1843158	collection_latitude	BayPass	-6.22996935
X	1843497	collection_latitude	BayPass	-2.75246668
X	1844985	collection_latitude	BayPass	-1.7311434
X	1845288	collection_latitude	BayPass	-2.75321873
X	1848872	collection_latitude	BayPass	-2.76637868
X	1853538	collection_latitude	BayPass	-3.46983108
X	1856115	collection_latitude	BayPass	-2.03793134
X	1856172	collection_latitude	BayPass	-2.48558635
X	1859911	collection_latitude	BayPass	-1.84461709
X	1861837	collection_latitude	BayPass	-3.96008156
X	1862345	collection_latitude	BayPass	-5.59059297
X	1862422	collection_latitude	BayPass	-5.58573602
X	1862476	collection_latitude	BayPass	-1.99991983
X	1862560	collection_latitude	BayPass	-2.25244441
X	1862729	collection_latitude	BayPass	-1.08213666
X	1863277	collection_latitude	BayPass	-5.51795892
X	1863539	collection_latitude	BayPass	-5.57641752
X	1863585	collection_latitude	BayPass	-3.93106868
X	1863622	collection_latitude	BayPass	-2.73676701
X	1863989	collection_latitude	BayPass	-2.77105058
X	1864192	collection_latitude	BayPass	0.31351478
X	1864227	collection_latitude	BayPass	-2.49383208
X	1864322	collection_latitude	BayPass	-1.80441762
X	1864393	collection_latitude	BayPass	-0.30627016
X	1865545	collection_latitude	BayPass	-2.48778415
X	1871293	collection_latitude	BayPass	-4.37153598
X	1871526	collection_latitude	BayPass	-2.79237935
X	1874057	collection_latitude	BayPass	-0.81977154
X	1874164	collection_latitude	BayPass	-0.24408006
X	1875392	collection_latitude	BayPass	-1.28070908
X	1875959	collection_latitude	BayPass	-0.51052227
X	1875967	collection_latitude	BayPass	-6.31046004
X	1875989	collection_latitude	BayPass	-2.1913077
X	1876145	collection_latitude	BayPass	-2.53811023
X	1876415	collection_latitude	BayPass	-2.37293207
X	1876608	collection_latitude	BayPass	-4.91809329
X	1877268	collection_latitude	BayPass	-2.56209999
X	1879210	collection_latitude	BayPass	-2.8285527
X	1896519	collection_latitude	BayPass	-4.25579135
X	1897919	collection_latitude	BayPass	-3.49009515
X	1922933	collection_latitude	BayPass	-1.63659614
X	1927578	collection_latitude	BayPass	-2.61945915
X	1961316	collection_latitude	BayPass	-4.91652583
X	1961696	collection_latitude	BayPass	-3.73689446
X	1964777	collection_latitude	BayPass	0.9084613
X	1967809	collection_latitude	BayPass	-4.12877849
X	1969862	collection_latitude	BayPass	-3.34477442
X	1971978	collection_latitude	BayPass	-4.57774659
X	1972114	collection_latitude	BayPass	-2.18864377
X	1972209	collection_latitude	BayPass	-4.11974312
X	1972309	collection_latitude	BayPass	-4.64409353
X	1978278	collection_latitude	BayPass	-2.62903383
X	1978844	collection_latitude	BayPass	-4.33321674
X	1980531	collection_latitude	BayPass	-3.02650293
X	1981299	collection_latitude	BayPass	-3.69732729
X	1982733	collection_latitude	BayPass	-2.57943023
X	1983960	collection_latitude	BayPass	-2.82422285
X	1984258	collection_latitude	BayPass	-3.46489095
X	1989072	collection_latitude	BayPass	-4.30336401
X	1989121	collection_latitude	BayPass	-5.32344605
X	2019234	collection_latitude	BayPass	-5.86145817
X	2019242	collection_latitude	BayPass	-4.65537557
X	2020110	collection_latitude	BayPass	-2.7343444
X	2021966	collection_latitude	BayPass	-2.84278265
X	2025337	collection_latitude	BayPass	-2.26846647
X	2025940	collection_latitude	BayPass	-3.09111228
X	2025941	collection_latitude	BayPass	-5.13203016
X	2026802	collection_latitude	BayPass	-2.93260454
X	2026804	collection_latitude	BayPass	-2.87302499
X	2026807	collection_latitude	BayPass	-2.34372487
X	2026923	collection_latitude	BayPass	-2.8042245
X	2030597	collection_latitude	BayPass	-4.43869759
X	2031744	collection_latitude	BayPass	4.8158897
X	2032714	collection_latitude	BayPass	-4.58597115
X	2033885	collection_latitude	BayPass	-2.57463538
X	2037035	collection_latitude	BayPass	-0.62004603
X	2037159	collection_latitude	BayPass	-1.22898569
X	2037985	collection_latitude	BayPass	-3.05220132
X	2038010	collection_latitude	BayPass	-0.71613541
X	2038011	collection_latitude	BayPass	-0.95729826
X	2038404	collection_latitude	BayPass	-1.54134954
X	2038469	collection_latitude	BayPass	-5.4581536
X	2038476	collection_latitude	BayPass	-1.87828203
X	2038477	collection_latitude	BayPass	-1.44365312
X	2038645	collection_latitude	BayPass	-2.00318422
X	2038714	collection_latitude	BayPass	-2.94623246
X	2039662	collection_latitude	BayPass	-3.13885299
X	2039708	collection_latitude	BayPass	-3.08812752
X	2039741	collection_latitude	BayPass	-3.09162248
X	2039773	collection_latitude	BayPass	-2.77484938
X	2039899	collection_latitude	BayPass	-3.16148097
X	2039911	collection_latitude	BayPass	-2.69561904
X	2040241	collection_latitude	BayPass	-5.29215979
X	2040388	collection_latitude	BayPass	-2.3633924
X	2040939	collection_latitude	BayPass	-2.43371184
X	2042005	collection_latitude	BayPass	-2.59488579
X	2042095	collection_latitude	BayPass	0.29067774
X	2042806	collection_latitude	BayPass	-5.48127009
X	2043457	collection_latitude	BayPass	-1.94498291
X	2044483	collection_latitude	BayPass	-2.72662899
X	2044820	collection_latitude	BayPass	-1.75726108
X	2045234	collection_latitude	BayPass	-2.42149549
X	2045257	collection_latitude	BayPass	-2.47956496
X	2046266	collection_latitude	BayPass	-1.58392176
X	2046827	collection_latitude	BayPass	-2.5293064
X	2047375	collection_latitude	BayPass	-1.28405
X	2048508	collection_latitude	BayPass	-2.10639069
X	2048896	collection_latitude	BayPass	-2.40564702
X	2048960	collection_latitude	BayPass	-2.60201783
X	2050594	collection_latitude	BayPass	0.46727638
X	2050973	collection_latitude	BayPass	-2.51685191
X	2050974	collection_latitude	BayPass	-1.59251501
X	2054017	collection_latitude	BayPass	-2.8981338
X	2054302	collection_latitude	BayPass	-4.69397685
X	2054743	collection_latitude	BayPass	-3.0038677
X	2054872	collection_latitude	BayPass	-5.61457199
X	2055318	collection_latitude	BayPass	-2.4197531
X	2057409	collection_latitude	BayPass	-2.4248532
X	2065471	collection_latitude	BayPass	-1.86454059
X	2065472	collection_latitude	BayPass	-3.94061507
X	2066651	collection_latitude	BayPass	-0.61728576
X	2068092	collection_latitude	BayPass	-1.64029268
X	2071489	collection_latitude	BayPass	-4.333443
X	2072303	collection_latitude	BayPass	-4.88166795
X	2072755	collection_latitude	BayPass	-4.41010831
X	2074413	collection_latitude	BayPass	-1.15508883
X	2075766	collection_latitude	BayPass	0.20650968
X	2077208	collection_latitude	BayPass	-2.4374676
X	2077310	collection_latitude	BayPass	-5.27182633
X	2078512	collection_latitude	BayPass	0.95335258
X	2079420	collection_latitude	BayPass	-2.35522628
X	2080329	collection_latitude	BayPass	-4.85431429
X	2080359	collection_latitude	BayPass	2.16336886
X	2080873	collection_latitude	BayPass	-1.82525836
X	2081532	collection_latitude	BayPass	-5.19387513
X	2083812	collection_latitude	BayPass	-2.34810716
X	2085105	collection_latitude	BayPass	-1.49247935
X	2088896	collection_latitude	BayPass	-6.06146262
X	2092741	collection_latitude	BayPass	-3.57130273
X	2093936	collection_latitude	BayPass	-5.17206624
X	2096192	collection_latitude	BayPass	-2.1244107
X	2096878	collection_latitude	BayPass	0.67910239
X	2097546	collection_latitude	BayPass	-3.31348613
X	2100689	collection_latitude	BayPass	-2.35219229
X	2102779	collection_latitude	BayPass	-0.94052961
X	2102947	collection_latitude	BayPass	0.9197548
X	2103548	collection_latitude	BayPass	-1.8629774
X	2104158	collection_latitude	BayPass	-2.59004038
X	2104159	collection_latitude	BayPass	-2.81493082
X	2104999	collection_latitude	BayPass	-3.73712038
X	2105954	collection_latitude	BayPass	-0.66963209
X	2117287	collection_latitude	BayPass	-5.27155206
X	2117920	collection_latitude	BayPass	-1.65137204
X	2120315	collection_latitude	BayPass	-6.37895974
X	2120585	collection_latitude	BayPass	0.56910288
X	2124739	collection_latitude	BayPass	-4.32502254
X	2125688	collection_latitude	BayPass	-2.55325521
X	2126035	collection_latitude	BayPass	-1.56771187
X	2129172	collection_latitude	BayPass	-1.88516255
X	2129964	collection_latitude	BayPass	-0.89517599
X	2131885	collection_latitude	BayPass	-2.32941796
X	2131916	collection_latitude	BayPass	-2.38996512
X	2133306	collection_latitude	BayPass	-4.44584216
X	2133315	collection_latitude	BayPass	-3.86242276
X	2133636	collection_latitude	BayPass	-6.69435603
X	2133904	collection_latitude	BayPass	-4.12408838
X	2134101	collection_latitude	BayPass	-1.44640135
X	2134409	collection_latitude	BayPass	-2.28506483
X	2136567	collection_latitude	BayPass	-2.28187328
X	2137390	collection_latitude	BayPass	-4.49236481
X	2137796	collection_latitude	BayPass	-6.83742255
X	2138241	collection_latitude	BayPass	-5.55645781
X	2139425	collection_latitude	BayPass	-1.77241873
X	2144047	collection_latitude	BayPass	-1.07868745
X	2145941	collection_latitude	BayPass	-2.62652106
X	2146370	collection_latitude	BayPass	-4.38292501
X	2146865	collection_latitude	BayPass	-3.68253548
X	2147131	collection_latitude	BayPass	-1.51594357
X	2148787	collection_latitude	BayPass	-1.44897578
X	2149167	collection_latitude	BayPass	-1.52323568
X	2155789	collection_latitude	BayPass	-2.34949593
X	2156102	collection_latitude	BayPass	-3.72829826
X	2158238	collection_latitude	BayPass	-3.4457743
X	2161905	collection_latitude	BayPass	-2.43275349
X	2161977	collection_latitude	BayPass	-3.23617452
X	2165480	collection_latitude	BayPass	-2.72649205
X	2168632	collection_latitude	BayPass	-2.02399147
X	2171240	collection_latitude	BayPass	-2.52571495
X	2171290	collection_latitude	BayPass	-3.03449137
X	2172002	collection_latitude	BayPass	-0.20899345
X	2173680	collection_latitude	BayPass	-1.57922333
X	2173759	collection_latitude	BayPass	-2.57064972
X	2175690	collection_latitude	BayPass	-1.69127797
X	2175988	collection_latitude	BayPass	-3.45260913
X	2179293	collection_latitude	BayPass	-4.30881273
X	2181593	collection_latitude	BayPass	-2.6861209
X	2186156	collection_latitude	BayPass	-2.55763227
X	2188201	collection_latitude	BayPass	-0.03798336
X	2188432	collection_latitude	BayPass	-2.5010208
X	2189061	collection_latitude	BayPass	-2.56144583
X	2189796	collection_latitude	BayPass	-5.61656629
X	2189897	collection_latitude	BayPass	-2.83654271
X	2190482	collection_latitude	BayPass	-1.92659502
X	2191250	collection_latitude	BayPass	-5.96553803
X	2191406	collection_latitude	BayPass	-2.63975955
X	2191603	collection_latitude	BayPass	-2.27509247
X	2191805	collection_latitude	BayPass	-5.84276298
X	2192442	collection_latitude	BayPass	-5.5174483
X	2193300	collection_latitude	BayPass	-2.81730486
X	2195746	collection_latitude	BayPass	-2.51174076
X	2195973	collection_latitude	BayPass	-3.93505136
X	2196040	collection_latitude	BayPass	-6.40396172
X	2196905	collection_latitude	BayPass	-4.88566882
X	2200901	collection_latitude	BayPass	-2.76610252
X	2201057	collection_latitude	BayPass	-6.3496245
X	2201293	collection_latitude	BayPass	-2.09958653
X	2201559	collection_latitude	BayPass	-5.66539034
X	2201716	collection_latitude	BayPass	-0.61216122
X	2203645	collection_latitude	BayPass	-6.14642419
X	2203914	collection_latitude	BayPass	-6.39713353
X	2204030	collection_latitude	BayPass	-5.79270614
X	2204675	collection_latitude	BayPass	-5.27267198
X	2205239	collection_latitude	BayPass	-1.78458706
X	2205852	collection_latitude	BayPass	-6.85594096
X	2206284	collection_latitude	BayPass	-4.59933021
X	2208681	collection_latitude	BayPass	-2.04705401
X	2209142	collection_latitude	BayPass	-5.6818752
X	2213823	collection_latitude	BayPass	-2.65816332
X	2215194	collection_latitude	BayPass	-4.5006945
X	2227607	collection_latitude	BayPass	-1.67724852
X	2228736	collection_latitude	BayPass	-2.30710083
X	2229039	collection_latitude	BayPass	-2.24308355
X	2229322	collection_latitude	BayPass	-2.26954655
X	2231377	collection_latitude	BayPass	-2.36326595
X	2231590	collection_latitude	BayPass	-1.72004602
X	2233054	collection_latitude	BayPass	-2.81186267
X	2240795	collection_latitude	BayPass	-2.74563628
X	2241715	collection_latitude	BayPass	-2.66084682
X	2243253	collection_latitude	BayPass	-6.05759592
X	2243505	collection_latitude	BayPass	-2.1223321
X	2244418	collection_latitude	BayPass	0.24451057
X	2250309	collection_latitude	BayPass	-2.83170128
X	2250601	collection_latitude	BayPass	-2.80755535
X	2253232	collection_latitude	BayPass	-2.2750349
X	2255369	collection_latitude	BayPass	-2.08878139
X	2255939	collection_latitude	BayPass	-2.98337784
X	2257292	collection_latitude	BayPass	-1.8157146
X	2258403	collection_latitude	BayPass	-2.49575422
X	2258552	collection_latitude	BayPass	-0.77595967
X	2258913	collection_latitude	BayPass	-2.49922729
X	2259086	collection_latitude	BayPass	-2.75906097
X	2259333	collection_latitude	BayPass	-2.25613841
X	2259582	collection_latitude	BayPass	-0.98399922
X	2259817	collection_latitude	BayPass	-2.5925162
X	2259941	collection_latitude	BayPass	-2.22436152
X	2260211	collection_latitude	BayPass	-2.22554967
X	2262314	collection_latitude	BayPass	-2.51686352
X	2263271	collection_latitude	BayPass	-0.22951361
X	2264775	collection_latitude	BayPass	-0.23922766
X	2264978	collection_latitude	BayPass	-2.63654086
X	2265256	collection_latitude	BayPass	0.51310769
X	2265619	collection_latitude	BayPass	-2.53501819
X	2265896	collection_latitude	BayPass	-2.69553104
X	2267035	collection_latitude	BayPass	-2.9612906
X	2267151	collection_latitude	BayPass	-2.915558
X	2267486	collection_latitude	BayPass	-2.49031362
X	2268777	collection_latitude	BayPass	-2.16680382
X	2273439	collection_latitude	BayPass	-1.39488238
X	2273460	collection_latitude	BayPass	-2.02939316
X	2274715	collection_latitude	BayPass	-2.2697711
X	2274841	collection_latitude	BayPass	-2.36714086
X	2275043	collection_latitude	BayPass	-1.21193748
X	2275063	collection_latitude	BayPass	-2.44105303
X	2275456	collection_latitude	BayPass	-2.40419968
X	2277169	collection_latitude	BayPass	-2.48301322
X	2277925	collection_latitude	BayPass	-1.72719987
X	2278084	collection_latitude	BayPass	-2.77570476
X	2279035	collection_latitude	BayPass	-2.11400556
X	2280086	collection_latitude	BayPass	-1.17199703
X	2282386	collection_latitude	BayPass	-2.22329969
X	2282404	collection_latitude	BayPass	0.26539528
X	2283500	collection_latitude	BayPass	-0.83860857
X	2283764	collection_latitude	BayPass	-1.18245008
X	2283806	collection_latitude	BayPass	-3.08368336
X	2283873	collection_latitude	BayPass	-1.7658681
X	2283957	collection_latitude	BayPass	-2.4215729
X	2284282	collection_latitude	BayPass	-2.65497634
X	2284389	collection_latitude	BayPass	-2.96863991
X	2284960	collection_latitude	BayPass	-1.92653231
X	2286420	collection_latitude	BayPass	-2.02877198
X	2288247	collection_latitude	BayPass	-2.82264931
X	2290042	collection_latitude	BayPass	-2.21421385
X	2291859	collection_latitude	BayPass	-2.06066444
X	2293143	collection_latitude	BayPass	-3.04023726
X	2293865	collection_latitude	BayPass	-2.59485799
X	2296699	collection_latitude	BayPass	-2.47787943
X	2297333	collection_latitude	BayPass	-3.34773414
X	2300502	collection_latitude	BayPass	-2.48928012
X	2301938	collection_latitude	BayPass	-3.46318598
X	2309481	collection_latitude	BayPass	-2.96966218
X	2309773	collection_latitude	BayPass	-3.23466654
X	2310516	collection_latitude	BayPass	3.51281871
X	2311549	collection_latitude	BayPass	-6.9015641
X	2311550	collection_latitude	BayPass	-6.8066831
X	2312344	collection_latitude	BayPass	-6.09958335
X	2314495	collection_latitude	BayPass	-6.69851433
X	2314853	collection_latitude	BayPass	-0.7203167
X	2315717	collection_latitude	BayPass	-5.07500252
X	2316061	collection_latitude	BayPass	-6.29191208
X	2316657	collection_latitude	BayPass	-6.32675116
X	2317100	collection_latitude	BayPass	-6.94434835
X	2317149	collection_latitude	BayPass	-7.07311266
X	2317250	collection_latitude	BayPass	-6.93428572
X	2317281	collection_latitude	BayPass	-6.87202094
X	2318034	collection_latitude	BayPass	-2.78542204
X	2320642	collection_latitude	BayPass	-2.19321447
X	2323241	collection_latitude	BayPass	-7.03532283
X	2323944	collection_latitude	BayPass	-1.26882935
X	2325681	collection_latitude	BayPass	-2.5813361
X	2325729	collection_latitude	BayPass	-2.29449029
X	2328015	collection_latitude	BayPass	-2.57906781
X	2328498	collection_latitude	BayPass	-2.29616167
X	2330619	collection_latitude	BayPass	1.59604895
X	2330635	collection_latitude	BayPass	1.89513178
X	2332666	collection_latitude	BayPass	-0.21931294
X	2333293	collection_latitude	BayPass	2.41321494
X	2335383	collection_latitude	BayPass	-8.97508256
X	2335585	collection_latitude	BayPass	0.11701309
X	2339442	collection_latitude	BayPass	-5.32187284
X	2345411	collection_latitude	BayPass	1.36622353
X	2348829	collection_latitude	BayPass	2.78792619
X	2354920	collection_latitude	BayPass	-0.78009232
X	2355479	collection_latitude	BayPass	-6.53579366
X	2355636	collection_latitude	BayPass	2.19469323
X	2356694	collection_latitude	BayPass	0.18769568
X	2364330	collection_latitude	BayPass	-6.96054211
X	2365916	collection_latitude	BayPass	-7.07537599
X	2366403	collection_latitude	BayPass	-6.97442856
X	2367438	collection_latitude	BayPass	1.45281296
X	2367840	collection_latitude	BayPass	-6.04139055
X	2368194	collection_latitude	BayPass	-6.67279506
X	2370745	collection_latitude	BayPass	-6.01228743
X	2370909	collection_latitude	BayPass	0.62075534
X	2371095	collection_latitude	BayPass	-7.52287299
X	2371930	collection_latitude	BayPass	-6.23372137
X	2372148	collection_latitude	BayPass	1.58815506
X	2372284	collection_latitude	BayPass	-6.13319993
X	2372702	collection_latitude	BayPass	-6.73841058
X	2372879	collection_latitude	BayPass	0.68568174
X	2377922	collection_latitude	BayPass	-5.77098498
X	2378042	collection_latitude	BayPass	1.3039947
X	2378325	collection_latitude	BayPass	-6.29721421
X	2378658	collection_latitude	BayPass	-2.21753172
X	2379002	collection_latitude	BayPass	-4.77253268
X	2384988	collection_latitude	BayPass	-3.34689993
X	2386939	collection_latitude	BayPass	0.86073383
X	2389270	collection_latitude	BayPass	-4.25425657
X	2390324	collection_latitude	BayPass	-2.94245255
X	2390464	collection_latitude	BayPass	-4.70973507
X	2391219	collection_latitude	BayPass	-0.14330099
X	2391279	collection_latitude	BayPass	-5.82617027
X	2393028	collection_latitude	BayPass	-5.85209314
X	2397922	collection_latitude	BayPass	-0.53799275
X	2401088	collection_latitude	BayPass	-3.02123848
X	2406952	collection_latitude	BayPass	-2.42641049
X	2407126	collection_latitude	BayPass	-2.63397853
X	2407303	collection_latitude	BayPass	-2.25059492
X	2407381	collection_latitude	BayPass	-2.27005456
X	2407861	collection_latitude	BayPass	-1.24596281
X	2408591	collection_latitude	BayPass	-1.69515545
X	2408697	collection_latitude	BayPass	-3.00513444
X	2410571	collection_latitude	BayPass	-1.47386959
X	2410709	collection_latitude	BayPass	-1.86870221
X	2411824	collection_latitude	BayPass	-2.25655661
X	2412454	collection_latitude	BayPass	-0.32616052
X	2412455	collection_latitude	BayPass	-0.40068679
X	2413642	collection_latitude	BayPass	2.39441138
X	2414838	collection_latitude	BayPass	-2.30441911
X	2415563	collection_latitude	BayPass	-1.70903129
X	2417770	collection_latitude	BayPass	-2.81722167
X	2417870	collection_latitude	BayPass	-2.38533425
X	2418366	collection_latitude	BayPass	-2.50964232
X	2418448	collection_latitude	BayPass	-2.19365085
X	2419682	collection_latitude	BayPass	-3.73070859
X	2420236	collection_latitude	BayPass	-1.93721256
X	2425036	collection_latitude	BayPass	1.67692748
X	2427022	collection_latitude	BayPass	-0.16132433
X	2432898	collection_latitude	BayPass	3.30995748
X	2436406	collection_latitude	BayPass	-4.58101579
X	2436441	collection_latitude	BayPass	-2.62399868
X	2436552	collection_latitude	BayPass	-2.26261986
X	2437189	collection_latitude	BayPass	-2.0602121
X	2437664	collection_latitude	BayPass	-6.49092704
X	2437716	collection_latitude	BayPass	-6.27179414
X	2437816	collection_latitude	BayPass	-5.16485865
X	2438307	collection_latitude	BayPass	-5.68367865
X	2439928	collection_latitude	BayPass	-6.16707497
X	2443470	collection_latitude	BayPass	0.34510509
X	2449084	collection_latitude	BayPass	-5.88229051
X	2449909	collection_latitude	BayPass	-2.03144906
X	2450626	collection_latitude	BayPass	-4.74310413
X	2453188	collection_latitude	BayPass	-5.62027253
X	2453944	collection_latitude	BayPass	-2.88298623
X	2457682	collection_latitude	BayPass	-1.09984456
X	2457954	collection_latitude	BayPass	0.85921494
X	2458465	collection_latitude	BayPass	-4.88621568
X	2458471	collection_latitude	BayPass	-5.96718302
X	2458738	collection_latitude	BayPass	-4.65571231
X	2458875	collection_latitude	BayPass	0.98288965
X	2459498	collection_latitude	BayPass	-4.53590087
X	2459516	collection_latitude	BayPass	-5.53931011
X	2459595	collection_latitude	BayPass	-5.25645934
X	2462052	collection_latitude	BayPass	-4.96891145
X	2462319	collection_latitude	BayPass	-4.2222989
X	2462344	collection_latitude	BayPass	-4.88436352
X	2463762	collection_latitude	BayPass	-4.59849074
X	2463789	collection_latitude	BayPass	-4.90681992
X	2465744	collection_latitude	BayPass	-0.54423543
X	2467039	collection_latitude	BayPass	-4.32384046
X	2467497	collection_latitude	BayPass	-0.57754388
X	2468115	collection_latitude	BayPass	-1.17352162
X	2468344	collection_latitude	BayPass	-3.68169626
X	2468809	collection_latitude	BayPass	-3.17331785
X	2468933	collection_latitude	BayPass	-4.61552038
X	2470221	collection_latitude	BayPass	-5.02071977
X	2470401	collection_latitude	BayPass	-2.48117587
X	2471565	collection_latitude	BayPass	-4.6698689
X	2473574	collection_latitude	BayPass	0.11105745
X	2477073	collection_latitude	BayPass	-2.63473015
X	2478125	collection_latitude	BayPass	-2.18235113
X	2478212	collection_latitude	BayPass	-0.8583241
X	2478794	collection_latitude	BayPass	-0.75174275
X	2482937	collection_latitude	BayPass	-2.57991366
X	2487651	collection_latitude	BayPass	2.31805614
X	2492647	collection_latitude	BayPass	0.15273249
X	2495690	collection_latitude	BayPass	-6.54324785
X	2496349	collection_latitude	BayPass	-1.04639912
X	2496707	collection_latitude	BayPass	-1.90075966
X	2497409	collection_latitude	BayPass	-2.2087659
X	2498079	collection_latitude	BayPass	-2.05378897
X	2498519	collection_latitude	BayPass	-0.02014999
X	2499209	collection_latitude	BayPass	-1.64602651
X	2499446	collection_latitude	BayPass	-6.61828611
X	2501987	collection_latitude	BayPass	-2.19240149
X	2503060	collection_latitude	BayPass	-1.8650553
X	2503515	collection_latitude	BayPass	-2.17518112
X	2505860	collection_latitude	BayPass	-1.08353285
X	2506829	collection_latitude	BayPass	1.42765811
X	2508830	collection_latitude	BayPass	-1.32622632
X	2509212	collection_latitude	BayPass	0.64290811
X	2519336	collection_latitude	BayPass	-1.15328852
X	2525991	collection_latitude	BayPass	-1.81610623
X	2526023	collection_latitude	BayPass	-6.94248852
X	2529455	collection_latitude	BayPass	-6.81411627
X	2529883	collection_latitude	BayPass	-6.67459579
X	2530300	collection_latitude	BayPass	-6.91130932
X	2530453	collection_latitude	BayPass	-6.31370822
X	2532757	collection_latitude	BayPass	-7.63215948
X	2532881	collection_latitude	BayPass	-6.04763744
X	2532910	collection_latitude	BayPass	-6.38886782
X	2533304	collection_latitude	BayPass	-0.01131709
X	2534943	collection_latitude	BayPass	-6.94241387
X	2539022	collection_latitude	BayPass	-6.58350149
X	2540082	collection_latitude	BayPass	-7.96872279
X	2540721	collection_latitude	BayPass	-3.03541144
X	2541336	collection_latitude	BayPass	-5.63306041
X	2541446	collection_latitude	BayPass	-2.42877962
X	2541625	collection_latitude	BayPass	-4.13941216
X	2541787	collection_latitude	BayPass	-4.76637277
X	2544698	collection_latitude	BayPass	-0.49911184
X	2547261	collection_latitude	BayPass	-6.09543637
X	2548505	collection_latitude	BayPass	-0.26506784
X	2549058	collection_latitude	BayPass	-1.42218089
X	2549868	collection_latitude	BayPass	-1.84029104
X	2550579	collection_latitude	BayPass	-2.57641744
X	2550907	collection_latitude	BayPass	-1.98176742
X	2551156	collection_latitude	BayPass	-2.71097127
X	2552106	collection_latitude	BayPass	-1.75468592
X	2555721	collection_latitude	BayPass	-6.73944228
X	2561156	collection_latitude	BayPass	-6.77695591
X	2561710	collection_latitude	BayPass	-0.54590201
X	2564918	collection_latitude	BayPass	-5.3861946
X	2565518	collection_latitude	BayPass	-4.77381973
X	2567132	collection_latitude	BayPass	-6.59201221
X	2573538	collection_latitude	BayPass	0.75055679
X	2575090	collection_latitude	BayPass	-5.84491364
X	2577492	collection_latitude	BayPass	1.36697264
X	2579381	collection_latitude	BayPass	-5.73682121
X	2580219	collection_latitude	BayPass	-1.73482557
X	2586064	collection_latitude	BayPass	-5.51683105
X	2592656	collection_latitude	BayPass	0.97321926
X	2593564	collection_latitude	BayPass	1.10009034
X	2594022	collection_latitude	BayPass	-2.77598565
X	2595078	collection_latitude	BayPass	-2.03922595
X	2595118	collection_latitude	BayPass	-1.57936398
X	2597799	collection_latitude	BayPass	-2.36091174
X	2599552	collection_latitude	BayPass	-1.21090415
X	2602519	collection_latitude	BayPass	-0.05929416
X	2602806	collection_latitude	BayPass	1.72478399
X	2606784	collection_latitude	BayPass	-1.20276649
X	2609527	collection_latitude	BayPass	8.5417145
X	2616050	collection_latitude	BayPass	-1.58993739
X	2618721	collection_latitude	BayPass	2.63722535
X	2619342	collection_latitude	BayPass	-1.60967386
X	2623594	collection_latitude	BayPass	-2.15828068
X	2626320	collection_latitude	BayPass	6.15006377
X	2627353	collection_latitude	BayPass	1.96497529
X	2642493	collection_latitude	BayPass	-0.14602874
X	2642980	collection_latitude	BayPass	-1.50667677
X	2645600	collection_latitude	BayPass	-0.89545859
X	2651324	collection_latitude	BayPass	2.69775933
X	2651676	collection_latitude	BayPass	-5.06670486
X	2653559	collection_latitude	BayPass	-3.96982431
X	2654714	collection_latitude	BayPass	-1.57510357
X	2660332	collection_latitude	BayPass	-5.76758058
X	2660863	collection_latitude	BayPass	-5.62543864
X	2662353	collection_latitude	BayPass	-4.7202213
X	2662386	collection_latitude	BayPass	-2.16546062
X	2663082	collection_latitude	BayPass	-5.64683427
X	2664952	collection_latitude	BayPass	-0.94715807
X	2664953	collection_latitude	BayPass	-2.1000422
X	2665799	collection_latitude	BayPass	-4.76173385
X	2665801	collection_latitude	BayPass	-6.0456136
X	2666107	collection_latitude	BayPass	-4.66864985
X	2666746	collection_latitude	BayPass	-5.19225413
X	2666812	collection_latitude	BayPass	1.7769417
X	2670286	collection_latitude	BayPass	-5.62346221
X	2672950	collection_latitude	BayPass	2.56743518
X	2674412	collection_latitude	BayPass	-5.26023834
X	2677605	collection_latitude	BayPass	-5.0094143
X	2680945	collection_latitude	BayPass	-3.65760789
X	2683375	collection_latitude	BayPass	-3.36842499
X	2686734	collection_latitude	BayPass	-3.33701663
X	2687545	collection_latitude	BayPass	-3.2135577
X	2696073	collection_latitude	BayPass	-4.1279636
X	2698195	collection_latitude	BayPass	-1.39107096
X	2702930	collection_latitude	BayPass	0.99960687
X	2703386	collection_latitude	BayPass	-1.91706576
X	2703469	collection_latitude	BayPass	-1.2760866
X	2706437	collection_latitude	BayPass	-4.53818178
X	2706930	collection_latitude	BayPass	3.38926059
X	2708292	collection_latitude	BayPass	-1.016808
X	2709415	collection_latitude	BayPass	-2.45986846
X	2713765	collection_latitude	BayPass	-3.12828908
X	2713894	collection_latitude	BayPass	-4.81684294
X	2716747	collection_latitude	BayPass	-1.74204308
X	2718373	collection_latitude	BayPass	-2.80745125
X	2719167	collection_latitude	BayPass	-4.94767009
X	2719260	collection_latitude	BayPass	-1.47606837
X	2721524	collection_latitude	BayPass	-3.07572824
X	2725010	collection_latitude	BayPass	-3.88816129
X	2727389	collection_latitude	BayPass	-1.71434747
X	2731884	collection_latitude	BayPass	-2.34022665
X	2732362	collection_latitude	BayPass	-0.93100629
X	2733922	collection_latitude	BayPass	-3.39106873
X	2734117	collection_latitude	BayPass	-1.95560948
X	2734523	collection_latitude	BayPass	-3.00414001
X	2736638	collection_latitude	BayPass	-1.43966869
X	2736653	collection_latitude	BayPass	-2.32917828
X	2738879	collection_latitude	BayPass	-0.63119436
X	2739512	collection_latitude	BayPass	-4.02161864
X	2741027	collection_latitude	BayPass	-2.19438156
X	2742492	collection_latitude	BayPass	-1.97530612
X	2742630	collection_latitude	BayPass	-0.09780273
X	2743213	collection_latitude	BayPass	-1.92834904
X	2745831	collection_latitude	BayPass	-2.06973487
X	2747234	collection_latitude	BayPass	-2.28710988
X	2747659	collection_latitude	BayPass	-2.00392418
X	2747808	collection_latitude	BayPass	-0.12598822
X	2748349	collection_latitude	BayPass	-5.61162174
X	2748400	collection_latitude	BayPass	-5.12505636
X	2755048	collection_latitude	BayPass	-1.98918684
X	2757795	collection_latitude	BayPass	-1.59687114
X	2768792	collection_latitude	BayPass	-3.05666763
X	2770540	collection_latitude	BayPass	-2.33578509
X	2771703	collection_latitude	BayPass	-0.9913583
X	2773068	collection_latitude	BayPass	-1.42125585
X	2777441	collection_latitude	BayPass	-1.12553482
X	2782052	collection_latitude	BayPass	-4.15621818
X	2783948	collection_latitude	BayPass	-4.89364646
X	2788358	collection_latitude	BayPass	-2.53271244
X	2790284	collection_latitude	BayPass	0.10593728
X	2796564	collection_latitude	BayPass	-1.25973349
X	2799349	collection_latitude	BayPass	-3.67078643
X	2799350	collection_latitude	BayPass	-4.6382759
X	2799409	collection_latitude	BayPass	-0.63497145
X	2800164	collection_latitude	BayPass	-4.24773983
X	2800225	collection_latitude	BayPass	1.20948004
X	2800628	collection_latitude	BayPass	-1.98248763
X	2800659	collection_latitude	BayPass	-2.08198613
X	2802608	collection_latitude	BayPass	-1.49825581
X	2804538	collection_latitude	BayPass	-1.61554939
X	2806532	collection_latitude	BayPass	-1.02190612
X	2807097	collection_latitude	BayPass	-0.63478922
X	2812466	collection_latitude	BayPass	-1.14989065
X	2817806	collection_latitude	BayPass	-1.03338321
X	2818343	collection_latitude	BayPass	-1.62753374
X	2820415	collection_latitude	BayPass	-1.51034182
X	2821486	collection_latitude	BayPass	-2.99094946
X	2821949	collection_latitude	BayPass	-2.47993115
X	2822581	collection_latitude	BayPass	-3.00652522
X	2822961	collection_latitude	BayPass	-2.91742886
X	2823683	collection_latitude	BayPass	-2.60909027
X	2824092	collection_latitude	BayPass	-2.6971456
X	2825281	collection_latitude	BayPass	4.66665694
X	2825436	collection_latitude	BayPass	-1.52522636
X	2825519	collection_latitude	BayPass	-1.41004785
X	2826074	collection_latitude	BayPass	-1.85006306
X	2826150	collection_latitude	BayPass	-3.04927878
X	2827005	collection_latitude	BayPass	-3.63862565
X	2827248	collection_latitude	BayPass	0.96762972
X	2827695	collection_latitude	BayPass	-2.42470746
X	2830848	collection_latitude	BayPass	-2.10800318
X	2833896	collection_latitude	BayPass	-6.06471667
X	2835591	collection_latitude	BayPass	-3.91507662
X	2838676	collection_latitude	BayPass	-6.64296555
X	2839867	collection_latitude	BayPass	-6.50536945
X	2839945	collection_latitude	BayPass	4.02448932
X	2841119	collection_latitude	BayPass	-4.95738917
X	2843307	collection_latitude	BayPass	-4.41254279
X	2845492	collection_latitude	BayPass	-5.37375158
X	2848217	collection_latitude	BayPass	-4.79400915
X	2848759	collection_latitude	BayPass	-3.59056435
X	2851412	collection_latitude	BayPass	0.05089471
X	2851894	collection_latitude	BayPass	9.15491493
X	2852137	collection_latitude	BayPass	0.29161567
X	2852708	collection_latitude	BayPass	-0.47459058
X	2854310	collection_latitude	BayPass	-2.4489075
X	2856572	collection_latitude	BayPass	7.00381425
X	2856583	collection_latitude	BayPass	1.27055202
X	2863579	collection_latitude	BayPass	-2.35331287
X	2866390	collection_latitude	BayPass	-1.46110244
X	2870914	collection_latitude	BayPass	-2.34470928
X	2876780	collection_latitude	BayPass	0.01359576
X	2877559	collection_latitude	BayPass	-3.34295798
X	2877760	collection_latitude	BayPass	-0.2634786
X	2878514	collection_latitude	BayPass	-0.89358591
X	2880585	collection_latitude	BayPass	-0.35507839
X	2881250	collection_latitude	BayPass	-2.49238579
X	2881499	collection_latitude	BayPass	-5.75517975
X	2882081	collection_latitude	BayPass	-6.33179834
X	2882370	collection_latitude	BayPass	-7.73481468
X	2882428	collection_latitude	BayPass	-3.56302592
X	2883904	collection_latitude	BayPass	-6.86482019
X	2885080	collection_latitude	BayPass	-6.7506475
X	2885103	collection_latitude	BayPass	-0.66222667
X	2885512	collection_latitude	BayPass	-1.74687279
X	2893862	collection_latitude	BayPass	-3.22839385
X	2894439	collection_latitude	BayPass	-4.31237676
X	2896317	collection_latitude	BayPass	-2.52048158
X	2897293	collection_latitude	BayPass	-1.36264611
X	2900889	collection_latitude	BayPass	-1.47813091
X	2900913	collection_latitude	BayPass	-2.33714776
X	2902763	collection_latitude	BayPass	-0.87820848
X	2906415	collection_latitude	BayPass	-2.73487356
X	2911545	collection_latitude	BayPass	-2.34389012
X	2918271	collection_latitude	BayPass	-0.97985826
X	2918675	collection_latitude	BayPass	-3.37259483
X	2924921	collection_latitude	BayPass	9.81197031
X	2927822	collection_latitude	BayPass	7.99606516
X	2928141	collection_latitude	BayPass	-2.04249587
X	2929310	collection_latitude	BayPass	-3.10352975
X	2929484	collection_latitude	BayPass	-3.06778567
X	2929493	collection_latitude	BayPass	-4.46512811
X	2930424	collection_latitude	BayPass	-3.54109397
X	2931049	collection_latitude	BayPass	-2.82924915
X	2932840	collection_latitude	BayPass	-0.45009072
X	2934326	collection_latitude	BayPass	6.320672
X	2935780	collection_latitude	BayPass	-1.82847885
X	2935826	collection_latitude	BayPass	-3.24747583
X	2935896	collection_latitude	BayPass	-1.67191825
X	2937340	collection_latitude	BayPass	-2.76375657
X	2938497	collection_latitude	BayPass	5.42682132
X	2940629	collection_latitude	BayPass	-4.01533567
X	2941472	collection_latitude	BayPass	-4.2137711
X	2941792	collection_latitude	BayPass	-2.7804464
X	2944727	collection_latitude	BayPass	-2.59368135
X	2944812	collection_latitude	BayPass	-4.17694455
X	2945600	collection_latitude	BayPass	-3.69380553
X	2945779	collection_latitude	BayPass	4.31740278
X	2946464	collection_latitude	BayPass	-1.82090321
X	2948028	collection_latitude	BayPass	-4.10861475
X	2950813	collection_latitude	BayPass	-2.5283339
X	2959161	collection_latitude	BayPass	-1.17835009
X	2959351	collection_latitude	BayPass	-0.95072411
X	2959508	collection_latitude	BayPass	2.49388121
X	2960440	collection_latitude	BayPass	1.4097432
X	2961826	collection_latitude	BayPass	0.79128506
X	2963427	collection_latitude	BayPass	-5.5643579
X	2963449	collection_latitude	BayPass	-3.4534627
X	2963700	collection_latitude	BayPass	-1.26257125
X	2963741	collection_latitude	BayPass	-0.09848839
X	2963922	collection_latitude	BayPass	1.41689486
X	2964688	collection_latitude	BayPass	-4.81489724
X	2964922	collection_latitude	BayPass	-5.20985021
X	2965056	collection_latitude	BayPass	-5.11671432
X	2965145	collection_latitude	BayPass	-3.00585277
X	2965182	collection_latitude	BayPass	-4.99522937
X	2965494	collection_latitude	BayPass	-5.08065203
X	2966304	collection_latitude	BayPass	-4.92377876
X	2967992	collection_latitude	BayPass	-3.10141548
X	2968313	collection_latitude	BayPass	-1.65131885
X	2968458	collection_latitude	BayPass	-4.39755342
X	2968590	collection_latitude	BayPass	-4.99075268
X	2969048	collection_latitude	BayPass	0.01629556
X	2969936	collection_latitude	BayPass	-5.09513524
X	2971845	collection_latitude	BayPass	-4.44548081
X	2972036	collection_latitude	BayPass	-4.1223696
X	2975805	collection_latitude	BayPass	-2.21686143
X	2976306	collection_latitude	BayPass	-2.30536662
X	2976610	collection_latitude	BayPass	-5.45614878
X	2978355	collection_latitude	BayPass	1.61093992
X	2978410	collection_latitude	BayPass	-2.14213891
X	2978562	collection_latitude	BayPass	-3.79266622
X	2980776	collection_latitude	BayPass	-1.79388468
X	2981793	collection_latitude	BayPass	-1.48484495
X	2981817	collection_latitude	BayPass	-1.27276582
X	2983274	collection_latitude	BayPass	-1.7567422
X	2984025	collection_latitude	BayPass	-0.87622474
X	2985094	collection_latitude	BayPass	-2.75391457
X	2988700	collection_latitude	BayPass	-1.59280837
X	2989269	collection_latitude	BayPass	-5.56988012
X	2989842	collection_latitude	BayPass	-3.15115055
X	2990519	collection_latitude	BayPass	-4.75951404
X	2990836	collection_latitude	BayPass	-2.32873492
X	2997965	collection_latitude	BayPass	-0.85827997
X	2998264	collection_latitude	BayPass	-2.91700179
X	2999819	collection_latitude	BayPass	-0.70296935
X	3000012	collection_latitude	BayPass	-3.81403462
X	3000767	collection_latitude	BayPass	6.43314277
X	3002983	collection_latitude	BayPass	-2.65025676
X	3003045	collection_latitude	BayPass	-4.45704151
X	3003124	collection_latitude	BayPass	-2.24958788
X	3006622	collection_latitude	BayPass	-1.69942324
X	3011751	collection_latitude	BayPass	-3.5244041
X	3011996	collection_latitude	BayPass	-2.2017494
X	3014117	collection_latitude	BayPass	-1.86750748
X	3014597	collection_latitude	BayPass	-4.66897523
X	3014990	collection_latitude	BayPass	-1.09774924
X	3015082	collection_latitude	BayPass	-2.59262863
X	3016761	collection_latitude	BayPass	-3.63256469
X	3016927	collection_latitude	BayPass	-1.60674621
X	3018807	collection_latitude	BayPass	-3.11060735
X	3019004	collection_latitude	BayPass	-4.97022572
X	3019525	collection_latitude	BayPass	0.85848152
X	3019606	collection_latitude	BayPass	-2.65103818
X	3020891	collection_latitude	BayPass	-2.65579245
X	3020956	collection_latitude	BayPass	-0.05431039
X	3022594	collection_latitude	BayPass	4.75607321
X	3023568	collection_latitude	BayPass	-2.07885419
X	3027480	collection_latitude	BayPass	-0.70576694
X	3036649	collection_latitude	BayPass	-3.57616509
X	3036743	collection_latitude	BayPass	2.77559038
X	3049856	collection_latitude	BayPass	-3.92263344
X	3054763	collection_latitude	BayPass	-1.4891003
X	3059505	collection_latitude	BayPass	-1.88535935
X	3060039	collection_latitude	BayPass	-1.5485819
X	3060930	collection_latitude	BayPass	0.11387964
X	3062628	collection_latitude	BayPass	-2.20883597
X	3063547	collection_latitude	BayPass	-1.73047269
X	3064145	collection_latitude	BayPass	-2.57028201
X	3064284	collection_latitude	BayPass	-2.37023544
X	3067494	collection_latitude	BayPass	11.2968959
X	3067523	collection_latitude	BayPass	-1.13719899
X	3067701	collection_latitude	BayPass	-2.58612823
X	3067762	collection_latitude	BayPass	-2.05073432
X	3068059	collection_latitude	BayPass	-0.56792572
X	3068437	collection_latitude	BayPass	-1.55281857
X	3068670	collection_latitude	BayPass	-1.46759449
X	3069832	collection_latitude	BayPass	-1.99019044
X	3071167	collection_latitude	BayPass	-1.98009166
X	3071590	collection_latitude	BayPass	-0.92572853
X	3071592	collection_latitude	BayPass	-2.60736492
X	3072507	collection_latitude	BayPass	-1.84630045
X	3078264	collection_latitude	BayPass	1.70951126
X	3078942	collection_latitude	BayPass	-2.31052604
X	3079163	collection_latitude	BayPass	-3.09658553
X	3079769	collection_latitude	BayPass	-1.84442424
X	3080955	collection_latitude	BayPass	-3.34388487
X	3081331	collection_latitude	BayPass	-7.83065288
X	3081532	collection_latitude	BayPass	-7.20449949
X	3081668	collection_latitude	BayPass	-7.72383836
X	3082578	collection_latitude	BayPass	0.2865562
X	3083486	collection_latitude	BayPass	-1.89683732
X	3084862	collection_latitude	BayPass	-2.05031958
X	3084985	collection_latitude	BayPass	-1.90857705
X	3086930	collection_latitude	BayPass	-6.65466047
X	3089341	collection_latitude	BayPass	-5.61016744
X	3093276	collection_latitude	BayPass	-2.03845119
X	3093882	collection_latitude	BayPass	-2.66303163
X	3094734	collection_latitude	BayPass	3.68753308
X	3094974	collection_latitude	BayPass	1.54302228
X	3096319	collection_latitude	BayPass	2.92299321
X	3097863	collection_latitude	BayPass	-5.80637384
X	3099478	collection_latitude	BayPass	-1.94862707
X	3101055	collection_latitude	BayPass	-6.5092018
X	3101316	collection_latitude	BayPass	-7.0697657
X	3103008	collection_latitude	BayPass	1.17443518
X	3107002	collection_latitude	BayPass	-1.70516121
X	3107578	collection_latitude	BayPass	-6.21886352
X	3111375	collection_latitude	BayPass	2.5419713
X	3111844	collection_latitude	BayPass	-6.43845043
X	3113855	collection_latitude	BayPass	7.3262531
X	3120146	collection_latitude	BayPass	6.33746968
X	3122474	collection_latitude	BayPass	8.5949881
X	3136681	collection_latitude	BayPass	-5.053408
X	3140309	collection_latitude	BayPass	-5.99904712
X	3140635	collection_latitude	BayPass	-6.5783995
X	3140639	collection_latitude	BayPass	-6.53397692
X	3140966	collection_latitude	BayPass	-4.55177216
X	3140994	collection_latitude	BayPass	2.83989282
X	3141351	collection_latitude	BayPass	-5.90269218
X	3143359	collection_latitude	BayPass	-6.79336978
X	3144100	collection_latitude	BayPass	-6.26286438
X	3144131	collection_latitude	BayPass	-3.24768398
X	3145127	collection_latitude	BayPass	-5.8415979
X	3145276	collection_latitude	BayPass	-5.7215767
X	3145954	collection_latitude	BayPass	-5.44906236
X	3148093	collection_latitude	BayPass	-5.08508399
X	3148964	collection_latitude	BayPass	-3.28618881
X	3151298	collection_latitude	BayPass	-6.38300139
X	3151908	collection_latitude	BayPass	-2.80885089
X	3152660	collection_latitude	BayPass	-4.3951486
X	3153556	collection_latitude	BayPass	-3.5529059
X	3154793	collection_latitude	BayPass	-4.85423743
X	3154986	collection_latitude	BayPass	-3.80417495
X	3156023	collection_latitude	BayPass	-3.64482498
X	3157198	collection_latitude	BayPass	-5.7110911
X	3157501	collection_latitude	BayPass	-6.17049281
X	3158944	collection_latitude	BayPass	-4.0072328
X	3159314	collection_latitude	BayPass	-6.91613844
X	3160450	collection_latitude	BayPass	-5.55815324
X	3162556	collection_latitude	BayPass	-6.84318309
X	3162567	collection_latitude	BayPass	-4.82746341
X	3162708	collection_latitude	BayPass	-7.15548599
X	3163158	collection_latitude	BayPass	-2.61290471
X	3165745	collection_latitude	BayPass	-6.63047258
X	3166811	collection_latitude	BayPass	-6.14162617
X	3168987	collection_latitude	BayPass	-5.8060753
X	3169069	collection_latitude	BayPass	-4.96771839
X	3170358	collection_latitude	BayPass	-6.43243966
X	3170647	collection_latitude	BayPass	-5.76675404
X	3171420	collection_latitude	BayPass	-2.30935766
X	3171670	collection_latitude	BayPass	-4.92722814
X	3172315	collection_latitude	BayPass	-5.27506391
X	3172690	collection_latitude	BayPass	-4.85300904
X	3172752	collection_latitude	BayPass	-3.50866324
X	3173825	collection_latitude	BayPass	-6.10240244
X	3175681	collection_latitude	BayPass	-6.36419965
X	3175803	collection_latitude	BayPass	-5.32922696
X	3183602	collection_latitude	BayPass	-4.02608995
X	3184411	collection_latitude	BayPass	-6.3399224
X	3184433	collection_latitude	BayPass	-5.04821846
X	3184959	collection_latitude	BayPass	-3.73219617
X	3185057	collection_latitude	BayPass	-6.76622741
X	3186510	collection_latitude	BayPass	-6.6294201
X	3187020	collection_latitude	BayPass	-2.94454888
X	3187456	collection_latitude	BayPass	-3.49596102
X	3188674	collection_latitude	BayPass	-3.49549924
X	3189670	collection_latitude	BayPass	-6.93744381
X	3189844	collection_latitude	BayPass	-6.11362012
X	3190121	collection_latitude	BayPass	-6.44238333
X	3190291	collection_latitude	BayPass	-5.85741414
X	3191669	collection_latitude	BayPass	-4.60785572
X	3192033	collection_latitude	BayPass	-6.73345991
X	3192250	collection_latitude	BayPass	-3.01564772
X	3195454	collection_latitude	BayPass	-7.69788403
X	3216309	collection_latitude	BayPass	-2.39237082
X	3217267	collection_latitude	BayPass	-3.29213607
X	3219097	collection_latitude	BayPass	-3.19307419
X	3221216	collection_latitude	BayPass	-1.92629039
X	3221470	collection_latitude	BayPass	-2.77507898
X	3224231	collection_latitude	BayPass	-1.83432987
X	3229783	collection_latitude	BayPass	-3.04164281
X	3234115	collection_latitude	BayPass	-3.20274843
X	3238090	collection_latitude	BayPass	-4.08658168
X	3241330	collection_latitude	BayPass	-1.41595879
X	3242895	collection_latitude	BayPass	2.27769562
X	3243764	collection_latitude	BayPass	2.23255522
X	3249081	collection_latitude	BayPass	5.11822888
X	3251139	collection_latitude	BayPass	2.94502287
X	3252617	collection_latitude	BayPass	6.03907763
X	3261803	collection_latitude	BayPass	-0.49535634
X	3263278	collection_latitude	BayPass	-0.49646142
X	3263386	collection_latitude	BayPass	-0.6513908
X	3277569	collection_latitude	BayPass	-2.67536342
X	3279919	collection_latitude	BayPass	-3.31214926
X	3301323	collection_latitude	BayPass	-2.26599134
X	3304865	collection_latitude	BayPass	-1.81989675
X	3308741	collection_latitude	BayPass	-1.76379477
X	3308899	collection_latitude	BayPass	-4.81470219
X	3309782	collection_latitude	BayPass	-1.41746478
X	3309837	collection_latitude	BayPass	-1.81001221
X	3309863	collection_latitude	BayPass	-3.01222543
X	3310063	collection_latitude	BayPass	-1.26502105
X	3310518	collection_latitude	BayPass	6.50584778
X	3311974	collection_latitude	BayPass	-1.74746636
X	3314683	collection_latitude	BayPass	-2.87613802
X	3314693	collection_latitude	BayPass	-4.1314771
X	3315560	collection_latitude	BayPass	-5.17257979
X	3319805	collection_latitude	BayPass	-4.22499974
X	3324264	collection_latitude	BayPass	-4.82837792
X	3324660	collection_latitude	BayPass	-4.86816242
X	3324766	collection_latitude	BayPass	-3.05046228
X	3326938	collection_latitude	BayPass	-2.9496442
X	3329609	collection_latitude	BayPass	-4.27783552
X	3332155	collection_latitude	BayPass	-3.77945476
X	3332495	collection_latitude	BayPass	-2.11336467
X	3345241	collection_latitude	BayPass	1.03189959
X	3345771	collection_latitude	BayPass	-5.09113501
X	3346955	collection_latitude	BayPass	-2.58663624
X	3346956	collection_latitude	BayPass	-4.76531195
X	3349580	collection_latitude	BayPass	-2.96887119
X	3350872	collection_latitude	BayPass	-3.83849478
X	3350873	collection_latitude	BayPass	-4.30184895
X	3354881	collection_latitude	BayPass	-5.11396278
X	3366490	collection_latitude	BayPass	-5.38126804
X	3367110	collection_latitude	BayPass	-5.07318934
X	3374572	collection_latitude	BayPass	-2.25731815
X	3380306	collection_latitude	BayPass	-5.96321724
X	3382712	collection_latitude	BayPass	-4.69478657
X	3383767	collection_latitude	BayPass	-5.48888471
X	3384724	collection_latitude	BayPass	-5.13931154
X	3386196	collection_latitude	BayPass	-2.66346601
X	3388174	collection_latitude	BayPass	-4.15821304
X	3390935	collection_latitude	BayPass	-5.3901768
X	3391037	collection_latitude	BayPass	-5.43892022
X	3391355	collection_latitude	BayPass	-5.44242614
X	3396429	collection_latitude	BayPass	-5.41250304
X	3398030	collection_latitude	BayPass	-4.25448858
X	3402526	collection_latitude	BayPass	-2.92407354
X	3409662	collection_latitude	BayPass	-3.70941005
X	3411470	collection_latitude	BayPass	-4.63412731
X	3411829	collection_latitude	BayPass	-6.52366291
X	3416579	collection_latitude	BayPass	-0.10890615
X	3416793	collection_latitude	BayPass	-5.22985263
X	3417327	collection_latitude	BayPass	-5.2301918
X	3418073	collection_latitude	BayPass	-5.19708521
X	3420859	collection_latitude	BayPass	-3.81629887
X	3422288	collection_latitude	BayPass	-5.60082044
X	3422688	collection_latitude	BayPass	-5.31102947
X	3422997	collection_latitude	BayPass	-5.1927442
X	3423946	collection_latitude	BayPass	-5.56126995
X	3424526	collection_latitude	BayPass	-4.779649
X	3424914	collection_latitude	BayPass	-5.68285987
X	3425755	collection_latitude	BayPass	-5.1178315
X	3426039	collection_latitude	BayPass	-4.92608253
X	3426062	collection_latitude	BayPass	-3.8831788
X	3426200	collection_latitude	BayPass	-4.67956887
X	3426258	collection_latitude	BayPass	-5.28748624
X	3426284	collection_latitude	BayPass	-4.96067936
X	3426298	collection_latitude	BayPass	-5.18650598
X	3426300	collection_latitude	BayPass	-5.44599086
X	3426310	collection_latitude	BayPass	-4.70829875
X	3426324	collection_latitude	BayPass	-4.05939409
X	3426366	collection_latitude	BayPass	-5.33036872
X	3426379	collection_latitude	BayPass	-4.23602019
X	3426464	collection_latitude	BayPass	-5.32159997
X	3426480	collection_latitude	BayPass	-4.81988361
X	3426481	collection_latitude	BayPass	-4.47952437
X	3426502	collection_latitude	BayPass	-5.88512973
X	3426520	collection_latitude	BayPass	-5.18203885
X	3426581	collection_latitude	BayPass	-5.30324638
X	3426588	collection_latitude	BayPass	-4.40050258
X	3426876	collection_latitude	BayPass	-4.06811104
X	3426891	collection_latitude	BayPass	-4.91019634
X	3426895	collection_latitude	BayPass	-5.38422536
X	3426920	collection_latitude	BayPass	-4.75629571
X	3426928	collection_latitude	BayPass	-5.13045876
X	3426967	collection_latitude	BayPass	-5.78467731
X	3427014	collection_latitude	BayPass	-3.96828395
X	3427036	collection_latitude	BayPass	-5.61738853
X	3427041	collection_latitude	BayPass	-5.34434793
X	3427042	collection_latitude	BayPass	-5.85861661
X	3427043	collection_latitude	BayPass	-4.6460257
X	3427045	collection_latitude	BayPass	-4.90532271
X	3427152	collection_latitude	BayPass	-4.15030144
X	3427425	collection_latitude	BayPass	-4.02717146
X	3429499	collection_latitude	BayPass	-4.98937225
X	3429803	collection_latitude	BayPass	-5.86941482
X	3429831	collection_latitude	BayPass	-5.28008525
X	3430229	collection_latitude	BayPass	-5.20321372
X	3430236	collection_latitude	BayPass	-3.49688987
X	3430725	collection_latitude	BayPass	-4.66071862
X	3431332	collection_latitude	BayPass	-5.31464715
X	3431383	collection_latitude	BayPass	-4.73703941
X	3431644	collection_latitude	BayPass	-3.1992797
X	3431978	collection_latitude	BayPass	-3.74009181
X	3432091	collection_latitude	BayPass	-4.75355775
X	3432252	collection_latitude	BayPass	-4.69333344
X	3433117	collection_latitude	BayPass	-2.13630711
X	3434091	collection_latitude	BayPass	-4.72844737
X	3434241	collection_latitude	BayPass	-5.47932923
X	3437446	collection_latitude	BayPass	-5.20883258
X	3438970	collection_latitude	BayPass	-5.30043245
X	3446095	collection_latitude	BayPass	-1.86481374
X	3450075	collection_latitude	BayPass	-4.53901093
X	3450822	collection_latitude	BayPass	-5.29092071
X	3451398	collection_latitude	BayPass	-5.28338651
X	3451460	collection_latitude	BayPass	-4.60370475
X	3453080	collection_latitude	BayPass	-4.8769432
X	3457351	collection_latitude	BayPass	-3.61347278
X	3460589	collection_latitude	BayPass	-5.67625342
X	3464334	collection_latitude	BayPass	-5.42988617
X	3465550	collection_latitude	BayPass	-5.07568598
X	3467875	collection_latitude	BayPass	-4.24999144
X	3468910	collection_latitude	BayPass	-3.25396559
X	3469019	collection_latitude	BayPass	-5.0031289
X	3471425	collection_latitude	BayPass	-5.59527869
X	3473656	collection_latitude	BayPass	-4.61961035
X	3474890	collection_latitude	BayPass	-2.42482705
X	3475037	collection_latitude	BayPass	-6.35156613
X	3475371	collection_latitude	BayPass	-5.37739669
X	3478901	collection_latitude	BayPass	-6.35183141
X	3484729	collection_latitude	BayPass	-6.14369458
X	3484730	collection_latitude	BayPass	-4.73880683
X	3489717	collection_latitude	BayPass	-4.25737591
X	3489733	collection_latitude	BayPass	1.03222964
X	3495819	collection_latitude	BayPass	-4.98993789
X	3503781	collection_latitude	BayPass	-5.29880512
X	3504078	collection_latitude	BayPass	-1.79693811
X	3504515	collection_latitude	BayPass	-4.96182852
X	3507958	collection_latitude	BayPass	-5.51796079
X	3512877	collection_latitude	BayPass	-5.99280766
X	3523110	collection_latitude	BayPass	-4.04071086
X	3529738	collection_latitude	BayPass	-6.07878415
X	3533462	collection_latitude	BayPass	1.1018753
X	3541498	collection_latitude	BayPass	-6.43340189
X	3545077	collection_latitude	BayPass	-0.70169775
X	3549760	collection_latitude	BayPass	-1.31202871
X	3579992	collection_latitude	BayPass	-1.95782731
X	3583894	collection_latitude	BayPass	2.67379696
X	3589774	collection_latitude	BayPass	-2.56945675
X	3591949	collection_latitude	BayPass	-1.97323007
X	3597381	collection_latitude	BayPass	3.5941662
X	3599466	collection_latitude	BayPass	-1.43171986
X	3602895	collection_latitude	BayPass	-0.82261776
X	3607136	collection_latitude	BayPass	-1.87713509
X	3610738	collection_latitude	BayPass	-2.2257438
X	3614511	collection_latitude	BayPass	-2.20433043
X	3619848	collection_latitude	BayPass	-4.09203082
X	3620436	collection_latitude	BayPass	-1.81436126
X	3620440	collection_latitude	BayPass	-7.08877229
X	3621565	collection_latitude	BayPass	-3.35983533
X	3621725	collection_latitude	BayPass	1.2125207
X	3623035	collection_latitude	BayPass	-2.17927638
X	3623920	collection_latitude	BayPass	-4.81913216
X	3626135	collection_latitude	BayPass	2.51653616
X	3626545	collection_latitude	BayPass	0.80905178
X	3626778	collection_latitude	BayPass	-2.40708253
X	3628244	collection_latitude	BayPass	-3.50960893
X	3628290	collection_latitude	BayPass	11.04187325
X	3628881	collection_latitude	BayPass	5.20781901
X	3629200	collection_latitude	BayPass	1.40761138
