## Supplemental File 7 for "Local adaptation and spatiotemporal patterns of genetic diversity revealed by repeated sampling of *Caenorhabditis elegans* across the Hawaiian Islands" (part 10 of 35)

CHROM	POS	trait	method	BF
X	3629479	collection_latitude	BayPass	3.28415757
X	3629542	collection_latitude	BayPass	0.41940798
X	3630356	collection_latitude	BayPass	-2.26573495
X	3630777	collection_latitude	BayPass	0.2994498
X	3630930	collection_latitude	BayPass	5.65689965
X	3632530	collection_latitude	BayPass	-4.24194997
X	3634442	collection_latitude	BayPass	-2.78975281
X	3634662	collection_latitude	BayPass	0.44449524
X	3634832	collection_latitude	BayPass	1.49079586
X	3634853	collection_latitude	BayPass	-4.5613427
X	3635240	collection_latitude	BayPass	-4.72972662
X	3635448	collection_latitude	BayPass	-3.67690002
X	3635455	collection_latitude	BayPass	-1.55106854
X	3635456	collection_latitude	BayPass	-1.98107102
X	3635457	collection_latitude	BayPass	0.28264692
X	3635702	collection_latitude	BayPass	1.34337082
X	3636369	collection_latitude	BayPass	-1.55437443
X	3636418	collection_latitude	BayPass	1.30635286
X	3639214	collection_latitude	BayPass	0.25875563
X	3639221	collection_latitude	BayPass	-2.79108343
X	3639601	collection_latitude	BayPass	-1.61955792
X	3643645	collection_latitude	BayPass	-1.53320154
X	3643798	collection_latitude	BayPass	-2.41610191
X	3646595	collection_latitude	BayPass	4.1227187
X	3651776	collection_latitude	BayPass	-2.56593133
X	3651872	collection_latitude	BayPass	1.47200055
X	3654161	collection_latitude	BayPass	-2.54788872
X	3655820	collection_latitude	BayPass	-1.08793447
X	3656823	collection_latitude	BayPass	-2.9998734
X	3660373	collection_latitude	BayPass	0.17404396
X	3661426	collection_latitude	BayPass	2.10220826
X	3661678	collection_latitude	BayPass	3.49411394
X	3662164	collection_latitude	BayPass	1.69012613
X	3663005	collection_latitude	BayPass	2.3520402
X	3663288	collection_latitude	BayPass	-2.76568438
X	3666437	collection_latitude	BayPass	4.6567414
X	3667768	collection_latitude	BayPass	-1.95351767
X	3673628	collection_latitude	BayPass	-0.7183417
X	3674507	collection_latitude	BayPass	-3.82973009
X	3675721	collection_latitude	BayPass	7.57884942
X	3676006	collection_latitude	BayPass	6.27646331
X	3677585	collection_latitude	BayPass	7.61309395
X	3678569	collection_latitude	BayPass	-1.4021218
X	3678938	collection_latitude	BayPass	-1.61260407
X	3679254	collection_latitude	BayPass	6.52819649
X	3679497	collection_latitude	BayPass	-2.69675806
X	3685279	collection_latitude	BayPass	7.27972118
X	3690318	collection_latitude	BayPass	-2.22945917
X	3693302	collection_latitude	BayPass	1.14537121
X	3693562	collection_latitude	BayPass	-2.17421469
X	3694991	collection_latitude	BayPass	-1.70646543
X	3696133	collection_latitude	BayPass	-1.52970121
X	3698007	collection_latitude	BayPass	-1.27260832
X	3698890	collection_latitude	BayPass	-5.16696626
X	3703444	collection_latitude	BayPass	1.88340857
X	3704684	collection_latitude	BayPass	-3.11943605
X	3706358	collection_latitude	BayPass	-3.88664232
X	3707450	collection_latitude	BayPass	-2.04347186
X	3709043	collection_latitude	BayPass	-0.97329177
X	3711278	collection_latitude	BayPass	-0.17487442
X	3713337	collection_latitude	BayPass	-1.13076934
X	3716179	collection_latitude	BayPass	-1.54138061
X	3716710	collection_latitude	BayPass	-2.9586953
X	3720915	collection_latitude	BayPass	-2.6785373
X	3721212	collection_latitude	BayPass	8.61552634
X	3721526	collection_latitude	BayPass	-0.08573955
X	3721787	collection_latitude	BayPass	-2.40162852
X	3724125	collection_latitude	BayPass	-1.55830429
X	3724901	collection_latitude	BayPass	-1.83876355
X	3728759	collection_latitude	BayPass	-1.70533754
X	3731188	collection_latitude	BayPass	-2.15542525
X	3731219	collection_latitude	BayPass	-2.65099296
X	3732744	collection_latitude	BayPass	-4.72383691
X	3735184	collection_latitude	BayPass	-2.23438854
X	3738224	collection_latitude	BayPass	-1.51167572
X	3738776	collection_latitude	BayPass	-4.27757763
X	3738862	collection_latitude	BayPass	-1.10548659
X	3740390	collection_latitude	BayPass	-5.91955334
X	3740694	collection_latitude	BayPass	-0.3808047
X	3742643	collection_latitude	BayPass	-4.79712255
X	3744089	collection_latitude	BayPass	-4.40899093
X	3772731	collection_latitude	BayPass	-5.0079066
X	3775791	collection_latitude	BayPass	1.53714367
X	3782129	collection_latitude	BayPass	-4.93043307
X	3802929	collection_latitude	BayPass	-4.13002072
X	3803376	collection_latitude	BayPass	-2.08487169
X	3804897	collection_latitude	BayPass	6.77527815
X	3806299	collection_latitude	BayPass	-5.32839656
X	3808261	collection_latitude	BayPass	-4.21895624
X	3809267	collection_latitude	BayPass	-4.2889395
X	3811079	collection_latitude	BayPass	-3.16205274
X	3812402	collection_latitude	BayPass	-3.9063453
X	3812418	collection_latitude	BayPass	-4.75732897
X	3813817	collection_latitude	BayPass	-3.28830882
X	3820582	collection_latitude	BayPass	-4.64135379
X	3821208	collection_latitude	BayPass	-1.73256691
X	3821421	collection_latitude	BayPass	-3.68729137
X	3821769	collection_latitude	BayPass	-3.44024883
X	3822884	collection_latitude	BayPass	-0.75720804
X	3822921	collection_latitude	BayPass	-3.72847111
X	3825921	collection_latitude	BayPass	-2.43423107
X	3826682	collection_latitude	BayPass	1.14463155
X	3826826	collection_latitude	BayPass	-4.94915307
X	3830162	collection_latitude	BayPass	1.22681287
X	3831905	collection_latitude	BayPass	-3.15468072
X	3835285	collection_latitude	BayPass	-3.33044112
X	3838191	collection_latitude	BayPass	1.9598311
X	3850282	collection_latitude	BayPass	-4.19857861
X	3856944	collection_latitude	BayPass	-4.56290389
X	3857095	collection_latitude	BayPass	-2.37296957
X	3862058	collection_latitude	BayPass	-5.49739461
X	3870372	collection_latitude	BayPass	-6.5166296
X	3871983	collection_latitude	BayPass	-5.54907398
X	3874718	collection_latitude	BayPass	-5.55614773
X	3875770	collection_latitude	BayPass	-2.5583259
X	3876079	collection_latitude	BayPass	-4.53013451
X	3877563	collection_latitude	BayPass	-4.23071811
X	3880325	collection_latitude	BayPass	-4.42961256
X	3880958	collection_latitude	BayPass	-3.16094521
X	3883132	collection_latitude	BayPass	-3.50618485
X	3883208	collection_latitude	BayPass	-3.99598108
X	3883412	collection_latitude	BayPass	-3.88121758
X	3883534	collection_latitude	BayPass	-5.09736164
X	3884778	collection_latitude	BayPass	-3.92040348
X	3885543	collection_latitude	BayPass	-4.04300129
X	3887773	collection_latitude	BayPass	-4.0104444
X	3888861	collection_latitude	BayPass	-2.11235111
X	3893854	collection_latitude	BayPass	-3.88128422
X	3893948	collection_latitude	BayPass	-4.95502909
X	3894322	collection_latitude	BayPass	-5.4335251
X	3895538	collection_latitude	BayPass	-4.58321325
X	3896897	collection_latitude	BayPass	-4.42877064
X	3899437	collection_latitude	BayPass	-3.2585091
X	3906546	collection_latitude	BayPass	-3.97255431
X	3910273	collection_latitude	BayPass	-3.53176976
X	3913561	collection_latitude	BayPass	-3.91396405
X	3914303	collection_latitude	BayPass	-0.75960904
X	3914514	collection_latitude	BayPass	-3.57138619
X	3917820	collection_latitude	BayPass	-2.93940554
X	3917855	collection_latitude	BayPass	-5.23324675
X	3919070	collection_latitude	BayPass	-4.48371146
X	3919294	collection_latitude	BayPass	-5.05748792
X	3919855	collection_latitude	BayPass	-4.88724936
X	3920089	collection_latitude	BayPass	-3.31865458
X	3921249	collection_latitude	BayPass	-5.1989844
X	3921573	collection_latitude	BayPass	-4.97233451
X	3922044	collection_latitude	BayPass	-3.94857899
X	3922911	collection_latitude	BayPass	-4.71428734
X	3923449	collection_latitude	BayPass	-4.67292647
X	3924530	collection_latitude	BayPass	-4.64243823
X	3924534	collection_latitude	BayPass	-5.60567834
X	3925286	collection_latitude	BayPass	-4.91765116
X	3925300	collection_latitude	BayPass	-5.76658046
X	3925385	collection_latitude	BayPass	-3.16094816
X	3927773	collection_latitude	BayPass	-4.87774527
X	3930338	collection_latitude	BayPass	-4.53249705
X	3931698	collection_latitude	BayPass	-5.02382338
X	3933837	collection_latitude	BayPass	-4.68936637
X	3935519	collection_latitude	BayPass	-5.38340051
X	3936886	collection_latitude	BayPass	-6.52527637
X	3936933	collection_latitude	BayPass	-5.06561493
X	3936964	collection_latitude	BayPass	-5.90108502
X	3937186	collection_latitude	BayPass	-6.22195465
X	3937264	collection_latitude	BayPass	-5.81092247
X	3937298	collection_latitude	BayPass	-5.29298546
X	3937412	collection_latitude	BayPass	-4.39635511
X	3937451	collection_latitude	BayPass	-5.58202969
X	3937518	collection_latitude	BayPass	-5.41898003
X	3937628	collection_latitude	BayPass	-5.47076551
X	3938599	collection_latitude	BayPass	-2.94710534
X	3938896	collection_latitude	BayPass	-4.42291605
X	3939580	collection_latitude	BayPass	-4.67913794
X	3941821	collection_latitude	BayPass	-4.12036712
X	3954200	collection_latitude	BayPass	0.25783244
X	3969281	collection_latitude	BayPass	-2.1080234
X	3971034	collection_latitude	BayPass	-2.31065656
X	3974528	collection_latitude	BayPass	-1.42414286
X	3976337	collection_latitude	BayPass	-2.50191936
X	3976689	collection_latitude	BayPass	-1.92051163
X	3977572	collection_latitude	BayPass	-2.58781893
X	3979398	collection_latitude	BayPass	-2.46681995
X	3982533	collection_latitude	BayPass	-1.81791581
X	3984297	collection_latitude	BayPass	-1.98263183
X	3989201	collection_latitude	BayPass	-4.13193617
X	3995343	collection_latitude	BayPass	-2.40871249
X	3995902	collection_latitude	BayPass	-3.12664092
X	4001151	collection_latitude	BayPass	-4.73473395
X	4003338	collection_latitude	BayPass	-4.29884952
X	4003454	collection_latitude	BayPass	-4.37510337
X	4004153	collection_latitude	BayPass	0.17420248
X	4005329	collection_latitude	BayPass	-2.58668343
X	4006923	collection_latitude	BayPass	7.26387483
X	4007167	collection_latitude	BayPass	4.54063222
X	4008274	collection_latitude	BayPass	4.24939431
X	4009674	collection_latitude	BayPass	6.54708986
X	4009738	collection_latitude	BayPass	4.49697975
X	4009848	collection_latitude	BayPass	-2.39814885
X	4010826	collection_latitude	BayPass	9.15791124
X	4011110	collection_latitude	BayPass	-1.98968883
X	4012998	collection_latitude	BayPass	8.5608166
X	4014104	collection_latitude	BayPass	5.67677562
X	4014187	collection_latitude	BayPass	5.99324601
X	4014680	collection_latitude	BayPass	6.39573902
X	4015223	collection_latitude	BayPass	9.65590975
X	4015788	collection_latitude	BayPass	-4.29658123
X	4017838	collection_latitude	BayPass	-3.98731473
X	4017852	collection_latitude	BayPass	-0.97590672
X	4019817	collection_latitude	BayPass	-2.62339311
X	4020070	collection_latitude	BayPass	-2.65088743
X	4021623	collection_latitude	BayPass	4.52425094
X	4061739	collection_latitude	BayPass	-4.41260128
X	4062716	collection_latitude	BayPass	8.44298738
X	4063309	collection_latitude	BayPass	6.32956087
X	4067787	collection_latitude	BayPass	-1.36710011
X	4070467	collection_latitude	BayPass	-1.98819471
X	4070475	collection_latitude	BayPass	-4.05708673
X	4070787	collection_latitude	BayPass	-2.00585891
X	4071894	collection_latitude	BayPass	4.90796938
X	4075280	collection_latitude	BayPass	7.11483645
X	4075994	collection_latitude	BayPass	-2.06667973
X	4076157	collection_latitude	BayPass	7.64585007
X	4076337	collection_latitude	BayPass	0.36732093
X	4076908	collection_latitude	BayPass	-4.37601965
X	4078547	collection_latitude	BayPass	-4.65633493
X	4080247	collection_latitude	BayPass	-2.56040486
X	4080484	collection_latitude	BayPass	-1.58980583
X	4086620	collection_latitude	BayPass	-3.34867663
X	4086759	collection_latitude	BayPass	-3.92052302
X	4089317	collection_latitude	BayPass	-2.99566105
X	4090712	collection_latitude	BayPass	7.38343061
X	4096116	collection_latitude	BayPass	-1.34896384
X	4097061	collection_latitude	BayPass	-0.61369101
X	4104171	collection_latitude	BayPass	4.70815733
X	4104587	collection_latitude	BayPass	6.38038372
X	4109793	collection_latitude	BayPass	11.36552717
X	4114954	collection_latitude	BayPass	4.33193573
X	4127054	collection_latitude	BayPass	-3.84876724
X	4137981	collection_latitude	BayPass	-4.47610666
X	4144393	collection_latitude	BayPass	5.026893
X	4145380	collection_latitude	BayPass	-1.70943154
X	4145899	collection_latitude	BayPass	-4.09578343
X	4149444	collection_latitude	BayPass	4.51228384
X	4152924	collection_latitude	BayPass	-2.61813032
X	4153256	collection_latitude	BayPass	4.22294698
X	4165789	collection_latitude	BayPass	-3.72641427
X	4174080	collection_latitude	BayPass	-3.90812101
X	4180475	collection_latitude	BayPass	-3.44212017
X	4182471	collection_latitude	BayPass	-3.3300195
X	4183441	collection_latitude	BayPass	6.28672549
X	4187640	collection_latitude	BayPass	-2.13341537
X	4190055	collection_latitude	BayPass	-4.75439469
X	4191336	collection_latitude	BayPass	6.36988664
X	4197734	collection_latitude	BayPass	-4.35887232
X	4206500	collection_latitude	BayPass	5.56052523
X	4206566	collection_latitude	BayPass	-1.86926765
X	4208094	collection_latitude	BayPass	7.49243133
X	4208414	collection_latitude	BayPass	-1.25148483
X	4208838	collection_latitude	BayPass	5.34638845
X	4209386	collection_latitude	BayPass	-0.93297332
X	4215004	collection_latitude	BayPass	-3.65761662
X	4216518	collection_latitude	BayPass	-4.38415588
X	4222287	collection_latitude	BayPass	-3.18565136
X	4223719	collection_latitude	BayPass	-2.65297865
X	4224609	collection_latitude	BayPass	-2.09400286
X	4225740	collection_latitude	BayPass	6.78872513
X	4229732	collection_latitude	BayPass	6.25021247
X	4234736	collection_latitude	BayPass	-3.83288276
X	4238128	collection_latitude	BayPass	-4.59101932
X	4238621	collection_latitude	BayPass	-2.84680968
X	4238622	collection_latitude	BayPass	-1.5198279
X	4238856	collection_latitude	BayPass	-4.47821613
X	4242734	collection_latitude	BayPass	-1.29197334
X	4242984	collection_latitude	BayPass	-3.28003966
X	4244135	collection_latitude	BayPass	-3.11572927
X	4248239	collection_latitude	BayPass	-3.46263509
X	4250273	collection_latitude	BayPass	-3.69096896
X	4252675	collection_latitude	BayPass	-4.03804292
X	4254399	collection_latitude	BayPass	-4.81917734
X	4257781	collection_latitude	BayPass	2.01083088
X	4267485	collection_latitude	BayPass	-4.12697197
X	4268293	collection_latitude	BayPass	-4.83132271
X	4269533	collection_latitude	BayPass	-2.32441805
X	4270058	collection_latitude	BayPass	-4.38683606
X	4271086	collection_latitude	BayPass	-3.8763452
X	4271136	collection_latitude	BayPass	-2.75775869
X	4275656	collection_latitude	BayPass	-0.97733637
X	4276708	collection_latitude	BayPass	-3.3649236
X	4278844	collection_latitude	BayPass	-1.78295396
X	4280304	collection_latitude	BayPass	-5.02107394
X	4280362	collection_latitude	BayPass	-3.5198622
X	4288223	collection_latitude	BayPass	-4.41983244
X	4297147	collection_latitude	BayPass	-2.99823707
X	4297231	collection_latitude	BayPass	-2.89250254
X	4298058	collection_latitude	BayPass	-3.52159171
X	4300487	collection_latitude	BayPass	-3.87866336
X	4305653	collection_latitude	BayPass	-3.93044049
X	4307074	collection_latitude	BayPass	-3.43603033
X	4307872	collection_latitude	BayPass	-2.73135912
X	4311160	collection_latitude	BayPass	-1.33393688
X	4311896	collection_latitude	BayPass	-2.99108692
X	4312081	collection_latitude	BayPass	1.62768408
X	4318082	collection_latitude	BayPass	2.5953789
X	4323692	collection_latitude	BayPass	-0.97619078
X	4323946	collection_latitude	BayPass	-2.98042823
X	4337774	collection_latitude	BayPass	-2.66833097
X	4353691	collection_latitude	BayPass	-4.95386189
X	4355407	collection_latitude	BayPass	2.32352447
X	4356765	collection_latitude	BayPass	9.28986665
X	4359817	collection_latitude	BayPass	1.32652849
X	4359918	collection_latitude	BayPass	2.06191331
X	4360935	collection_latitude	BayPass	0.99310283
X	4364583	collection_latitude	BayPass	-2.75277924
X	4364775	collection_latitude	BayPass	-3.24292204
X	4365765	collection_latitude	BayPass	-2.03412114
X	4366040	collection_latitude	BayPass	-3.15233932
X	4373765	collection_latitude	BayPass	-2.05501058
X	4375158	collection_latitude	BayPass	-3.41154828
X	4375395	collection_latitude	BayPass	-2.01319377
X	4375978	collection_latitude	BayPass	-0.74931687
X	4376034	collection_latitude	BayPass	-3.65370188
X	4376599	collection_latitude	BayPass	-2.29098428
X	4378804	collection_latitude	BayPass	-0.95554758
X	4379776	collection_latitude	BayPass	-2.34740579
X	4383082	collection_latitude	BayPass	-2.76819035
X	4383525	collection_latitude	BayPass	-1.32362299
X	4385052	collection_latitude	BayPass	4.23372222
X	4385222	collection_latitude	BayPass	-3.33064564
X	4389527	collection_latitude	BayPass	-4.66061132
X	4398236	collection_latitude	BayPass	-1.02691584
X	4399471	collection_latitude	BayPass	-0.58955945
X	4403503	collection_latitude	BayPass	5.17396749
X	4405344	collection_latitude	BayPass	-2.12802813
X	4417973	collection_latitude	BayPass	3.99368508
X	4418096	collection_latitude	BayPass	3.02720196
X	4423330	collection_latitude	BayPass	-2.89383554
X	4429244	collection_latitude	BayPass	-2.99203427
X	4430688	collection_latitude	BayPass	-4.32268009
X	4432691	collection_latitude	BayPass	-3.30127491
X	4434743	collection_latitude	BayPass	-3.58984505
X	4437083	collection_latitude	BayPass	4.59958017
X	4439177	collection_latitude	BayPass	-3.55579828
X	4439602	collection_latitude	BayPass	-3.13169874
X	4440038	collection_latitude	BayPass	-2.17645075
X	4440707	collection_latitude	BayPass	-2.88608886
X	4464289	collection_latitude	BayPass	-0.44551785
X	4466770	collection_latitude	BayPass	-1.74367631
X	4478698	collection_latitude	BayPass	-1.41184358
X	4480471	collection_latitude	BayPass	4.3671909
X	4481967	collection_latitude	BayPass	1.81392317
X	4482076	collection_latitude	BayPass	-1.84163618
X	4484169	collection_latitude	BayPass	-2.64249992
X	4486152	collection_latitude	BayPass	-2.01134762
X	4500504	collection_latitude	BayPass	0.50277896
X	4507184	collection_latitude	BayPass	-4.6218364
X	4534810	collection_latitude	BayPass	0.98290034
X	4545721	collection_latitude	BayPass	0.37758799
X	4549454	collection_latitude	BayPass	-0.0034099
X	4563807	collection_latitude	BayPass	2.03468267
X	4564237	collection_latitude	BayPass	-0.02818299
X	4564571	collection_latitude	BayPass	2.94415749
X	4566195	collection_latitude	BayPass	2.7043291
X	4566248	collection_latitude	BayPass	5.73369059
X	4566577	collection_latitude	BayPass	2.16174279
X	4566735	collection_latitude	BayPass	6.19443765
X	4567840	collection_latitude	BayPass	-0.00946256
X	4570957	collection_latitude	BayPass	-4.03320996
X	4580569	collection_latitude	BayPass	1.24917434
X	4582237	collection_latitude	BayPass	-4.5392499
X	4583835	collection_latitude	BayPass	-4.20133964
X	4584424	collection_latitude	BayPass	-3.39216381
X	4584973	collection_latitude	BayPass	-1.91042599
X	4585664	collection_latitude	BayPass	-4.83071098
X	4591022	collection_latitude	BayPass	1.96009382
X	4592717	collection_latitude	BayPass	-1.19159167
X	4595333	collection_latitude	BayPass	-2.95676192
X	4595495	collection_latitude	BayPass	-1.684572
X	4604530	collection_latitude	BayPass	-4.28903184
X	4604655	collection_latitude	BayPass	-1.0862427
X	4607665	collection_latitude	BayPass	-3.62143921
X	4608161	collection_latitude	BayPass	-3.56490942
X	4611764	collection_latitude	BayPass	-2.89339853
X	4613730	collection_latitude	BayPass	-4.59148469
X	4617226	collection_latitude	BayPass	-2.87597936
X	4617244	collection_latitude	BayPass	-3.0858708
X	4617305	collection_latitude	BayPass	-2.2536732
X	4617624	collection_latitude	BayPass	-3.33663362
X	4617762	collection_latitude	BayPass	-4.19067172
X	4619397	collection_latitude	BayPass	-3.86712047
X	4619935	collection_latitude	BayPass	-2.51966226
X	4622182	collection_latitude	BayPass	-3.59497376
X	4622185	collection_latitude	BayPass	-3.30452817
X	4625096	collection_latitude	BayPass	-3.09757759
X	4625648	collection_latitude	BayPass	-4.03672116
X	4630307	collection_latitude	BayPass	2.74044101
X	4632125	collection_latitude	BayPass	-3.00813678
X	4632565	collection_latitude	BayPass	-2.87626671
X	4632679	collection_latitude	BayPass	-3.20820019
X	4633845	collection_latitude	BayPass	-4.33427917
X	4639142	collection_latitude	BayPass	-2.27136552
X	4640226	collection_latitude	BayPass	-2.96409894
X	4642079	collection_latitude	BayPass	0.81424006
X	4643653	collection_latitude	BayPass	-2.86056305
X	4646510	collection_latitude	BayPass	-3.42006019
X	4647847	collection_latitude	BayPass	-3.49124549
X	4649878	collection_latitude	BayPass	1.02478982
X	4653445	collection_latitude	BayPass	-2.96196313
X	4655336	collection_latitude	BayPass	-4.16088547
X	4661046	collection_latitude	BayPass	-3.45616729
X	4661359	collection_latitude	BayPass	-3.01193519
X	4673789	collection_latitude	BayPass	-1.64641789
X	4674330	collection_latitude	BayPass	-3.37647039
X	4674335	collection_latitude	BayPass	-2.05794992
X	4674338	collection_latitude	BayPass	-3.54093703
X	4682578	collection_latitude	BayPass	-3.51685469
X	4682612	collection_latitude	BayPass	-2.55424381
X	4683601	collection_latitude	BayPass	-4.53426877
X	4689752	collection_latitude	BayPass	-2.19080492
X	4692307	collection_latitude	BayPass	-4.52727402
X	4693557	collection_latitude	BayPass	-5.09291743
X	4693671	collection_latitude	BayPass	-3.80975804
X	4695315	collection_latitude	BayPass	-4.57785558
X	4695871	collection_latitude	BayPass	-3.94733137
X	4695875	collection_latitude	BayPass	-2.03910896
X	4697542	collection_latitude	BayPass	-5.77700057
X	4697723	collection_latitude	BayPass	-4.74229232
X	4697788	collection_latitude	BayPass	-4.78187266
X	4707565	collection_latitude	BayPass	-3.77272446
X	4716096	collection_latitude	BayPass	-1.5541132
X	4717295	collection_latitude	BayPass	-0.61011756
X	4721281	collection_latitude	BayPass	-2.04126412
X	4731865	collection_latitude	BayPass	-5.16090377
X	4780736	collection_latitude	BayPass	-2.08360333
X	4782056	collection_latitude	BayPass	-1.20614614
X	4783719	collection_latitude	BayPass	-2.65290768
X	4783842	collection_latitude	BayPass	-2.13586758
X	4783866	collection_latitude	BayPass	-2.93872231
X	4783907	collection_latitude	BayPass	-3.09259914
X	4784631	collection_latitude	BayPass	-1.92065702
X	4784632	collection_latitude	BayPass	-2.73811746
X	4786595	collection_latitude	BayPass	1.85591675
X	4787085	collection_latitude	BayPass	-2.65781981
X	4789783	collection_latitude	BayPass	0.13089218
X	4789917	collection_latitude	BayPass	-2.69956417
X	4790908	collection_latitude	BayPass	-3.14066487
X	4791533	collection_latitude	BayPass	-1.09714644
X	4794358	collection_latitude	BayPass	-0.76600922
X	4801707	collection_latitude	BayPass	-1.08127494
X	4805621	collection_latitude	BayPass	-1.14204112
X	4806998	collection_latitude	BayPass	-1.96580387
X	4807682	collection_latitude	BayPass	-2.02362992
X	4809458	collection_latitude	BayPass	-1.3020924
X	4825026	collection_latitude	BayPass	-2.58297862
X	4826186	collection_latitude	BayPass	-6.98790655
X	4826328	collection_latitude	BayPass	-7.07118944
X	4826330	collection_latitude	BayPass	-6.32019958
X	4826335	collection_latitude	BayPass	-7.25187184
X	4826346	collection_latitude	BayPass	-6.16094807
X	4826369	collection_latitude	BayPass	-5.03319289
X	4826426	collection_latitude	BayPass	-7.57164354
X	4826466	collection_latitude	BayPass	-6.27179342
X	4826529	collection_latitude	BayPass	-6.97950545
X	4826545	collection_latitude	BayPass	-6.65004948
X	4826550	collection_latitude	BayPass	-4.80651392
X	4826553	collection_latitude	BayPass	-6.94666475
X	4826557	collection_latitude	BayPass	-6.23363248
X	4826670	collection_latitude	BayPass	-6.39722019
X	4826715	collection_latitude	BayPass	-4.3063564
X	4826748	collection_latitude	BayPass	-3.97490398
X	4826915	collection_latitude	BayPass	-5.47580441
X	4826928	collection_latitude	BayPass	-5.3313993
X	4827127	collection_latitude	BayPass	-6.0578701
X	4827132	collection_latitude	BayPass	-6.14904738
X	4827133	collection_latitude	BayPass	-5.40033997
X	4827146	collection_latitude	BayPass	-6.74166748
X	4827159	collection_latitude	BayPass	-6.28707995
X	4827185	collection_latitude	BayPass	-6.72748754
X	4827271	collection_latitude	BayPass	-5.9535813
X	4827312	collection_latitude	BayPass	-5.52022591
X	4827779	collection_latitude	BayPass	-5.62288806
X	4828397	collection_latitude	BayPass	-3.29542246
X	4828411	collection_latitude	BayPass	-3.64973147
X	4828412	collection_latitude	BayPass	-3.66221092
X	4828437	collection_latitude	BayPass	-3.15142812
X	4828457	collection_latitude	BayPass	-2.85662837
X	4828461	collection_latitude	BayPass	-3.70359565
X	4828467	collection_latitude	BayPass	-2.97348359
X	4828481	collection_latitude	BayPass	-6.25263909
X	4828484	collection_latitude	BayPass	-2.28610936
X	4828489	collection_latitude	BayPass	-5.46062432
X	4828567	collection_latitude	BayPass	-3.4101806
X	4828675	collection_latitude	BayPass	-1.68303436
X	4828862	collection_latitude	BayPass	-3.39196593
X	4829001	collection_latitude	BayPass	-2.73024108
X	4829002	collection_latitude	BayPass	-3.36597502
X	4829035	collection_latitude	BayPass	-3.48719693
X	4829044	collection_latitude	BayPass	-3.17807567
X	4829111	collection_latitude	BayPass	-3.40374256
X	4829147	collection_latitude	BayPass	-3.12897535
X	4829163	collection_latitude	BayPass	-3.14361942
X	4829192	collection_latitude	BayPass	-4.10858861
X	4829193	collection_latitude	BayPass	-2.86664966
X	4829210	collection_latitude	BayPass	-3.08727452
X	4829211	collection_latitude	BayPass	-3.56463551
X	4829227	collection_latitude	BayPass	-3.69576561
X	4829231	collection_latitude	BayPass	-3.03011913
X	4829350	collection_latitude	BayPass	-3.31209706
X	4829372	collection_latitude	BayPass	-2.87299759
X	4829419	collection_latitude	BayPass	-3.50371393
X	4829433	collection_latitude	BayPass	-3.13904528
X	4829493	collection_latitude	BayPass	-3.14391442
X	4829536	collection_latitude	BayPass	-4.46726757
X	4829546	collection_latitude	BayPass	-4.32023947
X	4829583	collection_latitude	BayPass	-3.74176164
X	4829634	collection_latitude	BayPass	-2.81984419
X	4829635	collection_latitude	BayPass	-3.63985026
X	4829831	collection_latitude	BayPass	-5.49654114
X	4835208	collection_latitude	BayPass	-5.17887552
X	4836105	collection_latitude	BayPass	1.89792373
X	4836369	collection_latitude	BayPass	-1.06096194
X	4836764	collection_latitude	BayPass	-2.31414291
X	4838061	collection_latitude	BayPass	-5.94017551
X	4838499	collection_latitude	BayPass	6.51703266
X	4839057	collection_latitude	BayPass	-4.63415883
X	4840251	collection_latitude	BayPass	-5.02622731
X	4840838	collection_latitude	BayPass	-5.4621291
X	4841323	collection_latitude	BayPass	-5.03583289
X	4841903	collection_latitude	BayPass	-5.17734911
X	4843285	collection_latitude	BayPass	-5.90338148
X	4843892	collection_latitude	BayPass	-6.00329448
X	4845236	collection_latitude	BayPass	-5.2942651
X	4845585	collection_latitude	BayPass	5.01417813
X	4847483	collection_latitude	BayPass	-5.64562102
X	4848157	collection_latitude	BayPass	1.73752791
X	4854632	collection_latitude	BayPass	5.07912804
X	4856954	collection_latitude	BayPass	6.3185639
X	4857804	collection_latitude	BayPass	-1.40229218
X	4857825	collection_latitude	BayPass	-5.61114684
X	4861764	collection_latitude	BayPass	-2.6553142
X	4863800	collection_latitude	BayPass	5.25038163
X	4863802	collection_latitude	BayPass	4.63285777
X	4864301	collection_latitude	BayPass	3.46928132
X	4864726	collection_latitude	BayPass	5.09148389
X	4869380	collection_latitude	BayPass	3.00499798
X	4874715	collection_latitude	BayPass	-5.11432
X	4877587	collection_latitude	BayPass	-3.72618424
X	4877879	collection_latitude	BayPass	-0.38539666
X	4880070	collection_latitude	BayPass	-1.52807337
X	4880869	collection_latitude	BayPass	-2.57279343
X	4884187	collection_latitude	BayPass	-5.45318171
X	4894064	collection_latitude	BayPass	-3.33183883
X	4894971	collection_latitude	BayPass	8.37830659
X	4898465	collection_latitude	BayPass	12.40502513
X	4903059	collection_latitude	BayPass	9.91501352
X	4903389	collection_latitude	BayPass	7.29208676
X	4905442	collection_latitude	BayPass	4.735162
X	4911545	collection_latitude	BayPass	6.60299053
X	4916663	collection_latitude	BayPass	-2.53883939
X	4917022	collection_latitude	BayPass	-2.28063038
X	4918735	collection_latitude	BayPass	-2.01042988
X	4919614	collection_latitude	BayPass	-2.14141791
X	4919758	collection_latitude	BayPass	-1.48075292
X	4920627	collection_latitude	BayPass	-5.64236211
X	4920856	collection_latitude	BayPass	-3.44726575
X	4921483	collection_latitude	BayPass	-1.73504524
X	4922329	collection_latitude	BayPass	-6.63519798
X	4922921	collection_latitude	BayPass	-5.9270051
X	4924810	collection_latitude	BayPass	8.55486357
X	4925127	collection_latitude	BayPass	-3.19388327
X	4928234	collection_latitude	BayPass	4.73895993
X	4933059	collection_latitude	BayPass	6.39931591
X	4933690	collection_latitude	BayPass	-3.55443721
X	4934514	collection_latitude	BayPass	4.24981948
X	4939125	collection_latitude	BayPass	-1.84989756
X	4947179	collection_latitude	BayPass	-5.96136027
X	4948592	collection_latitude	BayPass	-4.46385813
X	4950314	collection_latitude	BayPass	-3.70997132
X	4954268	collection_latitude	BayPass	-2.94871549
X	4958598	collection_latitude	BayPass	-3.40944803
X	4966385	collection_latitude	BayPass	-3.81096247
X	4972725	collection_latitude	BayPass	1.67172456
X	4972804	collection_latitude	BayPass	-0.34551628
X	4973235	collection_latitude	BayPass	-5.7295904
X	4974260	collection_latitude	BayPass	-2.97198053
X	4977768	collection_latitude	BayPass	-4.85151073
X	4982412	collection_latitude	BayPass	-5.32497545
X	4983076	collection_latitude	BayPass	-1.691373
X	4983461	collection_latitude	BayPass	-5.77628242
X	4986858	collection_latitude	BayPass	-0.59977319
X	4990101	collection_latitude	BayPass	0.95316642
X	4992910	collection_latitude	BayPass	-6.5529483
X	4992980	collection_latitude	BayPass	-0.94307623
X	5002507	collection_latitude	BayPass	0.46204807
X	5005545	collection_latitude	BayPass	-0.81625813
X	5006649	collection_latitude	BayPass	-1.01127097
X	5007536	collection_latitude	BayPass	-2.87153633
X	5010080	collection_latitude	BayPass	-1.77418935
X	5010480	collection_latitude	BayPass	-1.39484148
X	5010880	collection_latitude	BayPass	-1.14187109
X	5011653	collection_latitude	BayPass	-1.40814246
X	5020219	collection_latitude	BayPass	-1.29984952
X	5026174	collection_latitude	BayPass	-3.35549311
X	5029570	collection_latitude	BayPass	-1.54937044
X	5030818	collection_latitude	BayPass	2.77126753
X	5031305	collection_latitude	BayPass	-3.51757598
X	5032393	collection_latitude	BayPass	-0.59441448
X	5034308	collection_latitude	BayPass	2.23107222
X	5037637	collection_latitude	BayPass	-1.52430984
X	5040165	collection_latitude	BayPass	0.54256469
X	5040595	collection_latitude	BayPass	-2.14551313
X	5041001	collection_latitude	BayPass	-1.50506415
X	5043255	collection_latitude	BayPass	-1.31057607
X	5043729	collection_latitude	BayPass	-0.01624132
X	5044201	collection_latitude	BayPass	-2.68072875
X	5059164	collection_latitude	BayPass	-1.11282066
X	5062679	collection_latitude	BayPass	-3.12978006
X	5066224	collection_latitude	BayPass	4.88704951
X	5067092	collection_latitude	BayPass	-2.75671804
X	5067114	collection_latitude	BayPass	-4.47207734
X	5073291	collection_latitude	BayPass	-8.58643737
X	5075194	collection_latitude	BayPass	-4.80194741
X	5076560	collection_latitude	BayPass	-1.55567868
X	5077563	collection_latitude	BayPass	-1.61511028
X	5079039	collection_latitude	BayPass	-4.1816716
X	5079041	collection_latitude	BayPass	-6.23852826
X	5079127	collection_latitude	BayPass	-1.942926
X	5079367	collection_latitude	BayPass	-5.47448819
X	5079763	collection_latitude	BayPass	-5.84082238
X	5080253	collection_latitude	BayPass	-7.34961754
X	5080406	collection_latitude	BayPass	-7.07767243
X	5080548	collection_latitude	BayPass	-6.42705842
X	5080994	collection_latitude	BayPass	-0.05837852
X	5081040	collection_latitude	BayPass	-4.63839347
X	5081920	collection_latitude	BayPass	-5.90690802
X	5085898	collection_latitude	BayPass	-6.26431793
X	5086801	collection_latitude	BayPass	-4.18175218
X	5086852	collection_latitude	BayPass	0.45434744
X	5088627	collection_latitude	BayPass	-1.16813516
X	5095692	collection_latitude	BayPass	-2.80939352
X	5096122	collection_latitude	BayPass	-5.79193082
X	5097116	collection_latitude	BayPass	-5.937536
X	5097290	collection_latitude	BayPass	-0.39682528
X	5097424	collection_latitude	BayPass	-5.37694126
X	5098127	collection_latitude	BayPass	-2.34206043
X	5103427	collection_latitude	BayPass	-0.12968234
X	5106189	collection_latitude	BayPass	-5.95831886
X	5106513	collection_latitude	BayPass	-1.82690354
X	5106686	collection_latitude	BayPass	-2.81116645
X	5108240	collection_latitude	BayPass	-6.6686678
X	5108247	collection_latitude	BayPass	-1.45930922
X	5108591	collection_latitude	BayPass	3.24949925
X	5108840	collection_latitude	BayPass	-7.40610825
X	5108919	collection_latitude	BayPass	-2.92047947
X	5109000	collection_latitude	BayPass	-2.38569419
X	5109645	collection_latitude	BayPass	-7.3917643
X	5110012	collection_latitude	BayPass	-7.00770803
X	5110217	collection_latitude	BayPass	-1.99618952
X	5111250	collection_latitude	BayPass	0.37995995
X	5111524	collection_latitude	BayPass	-0.53477917
X	5111667	collection_latitude	BayPass	-3.06633382
X	5111835	collection_latitude	BayPass	-2.3106841
X	5112678	collection_latitude	BayPass	-6.94828924
X	5112837	collection_latitude	BayPass	-1.45008518
X	5112890	collection_latitude	BayPass	-2.79070538
X	5113451	collection_latitude	BayPass	-1.40051838
X	5114827	collection_latitude	BayPass	-1.8193032
X	5114950	collection_latitude	BayPass	-3.30939555
X	5115329	collection_latitude	BayPass	-2.97192334
X	5116064	collection_latitude	BayPass	-3.08752606
X	5116109	collection_latitude	BayPass	-2.58918677
X	5116115	collection_latitude	BayPass	-2.13217518
X	5116138	collection_latitude	BayPass	-2.19604144
X	5116270	collection_latitude	BayPass	-1.95555979
X	5116337	collection_latitude	BayPass	-2.33258299
X	5116373	collection_latitude	BayPass	-2.75503233
X	5116826	collection_latitude	BayPass	-7.0913456
X	5116919	collection_latitude	BayPass	-2.68586592
X	5116953	collection_latitude	BayPass	-2.61604501
X	5117023	collection_latitude	BayPass	-6.7722806
X	5117812	collection_latitude	BayPass	-3.03496817
X	5118247	collection_latitude	BayPass	-2.49636555
X	5118354	collection_latitude	BayPass	-2.04583152
X	5118461	collection_latitude	BayPass	-2.18252437
X	5118930	collection_latitude	BayPass	-4.89764349
X	5119298	collection_latitude	BayPass	-2.15536716
X	5121709	collection_latitude	BayPass	-2.30174926
X	5122682	collection_latitude	BayPass	-2.90260887
X	5124846	collection_latitude	BayPass	-2.53546905
X	5124904	collection_latitude	BayPass	-1.97050182
X	5125397	collection_latitude	BayPass	-7.03985339
X	5125425	collection_latitude	BayPass	3.46249468
X	5125709	collection_latitude	BayPass	-1.35638679
X	5125716	collection_latitude	BayPass	-1.00907696
X	5127365	collection_latitude	BayPass	-4.02518761
X	5127493	collection_latitude	BayPass	-7.56590827
X	5129015	collection_latitude	BayPass	0.09644421
X	5129287	collection_latitude	BayPass	-7.12465187
X	5129378	collection_latitude	BayPass	-4.00556742
X	5130004	collection_latitude	BayPass	3.57798185
X	5130523	collection_latitude	BayPass	-6.38038249
X	5131910	collection_latitude	BayPass	-0.28403417
X	5134278	collection_latitude	BayPass	-4.80809232
X	5136571	collection_latitude	BayPass	-1.88478432
X	5137881	collection_latitude	BayPass	-5.21448396
X	5142081	collection_latitude	BayPass	-4.95491363
X	5142566	collection_latitude	BayPass	-1.90864108
X	5142726	collection_latitude	BayPass	-4.91437188
X	5147047	collection_latitude	BayPass	-2.88950976
X	5150772	collection_latitude	BayPass	2.91859415
X	5150881	collection_latitude	BayPass	-0.92081692
X	5151078	collection_latitude	BayPass	9.26329449
X	5151346	collection_latitude	BayPass	5.29038113
X	5152586	collection_latitude	BayPass	5.9509085
X	5152776	collection_latitude	BayPass	-4.10526987
X	5154110	collection_latitude	BayPass	-5.22364547
X	5156141	collection_latitude	BayPass	-3.17982675
X	5157311	collection_latitude	BayPass	-5.54630032
X	5157355	collection_latitude	BayPass	8.10598981
X	5160104	collection_latitude	BayPass	-3.14506997
X	5163354	collection_latitude	BayPass	-5.87342994
X	5163454	collection_latitude	BayPass	-2.34787784
X	5164907	collection_latitude	BayPass	-6.71749811
X	5178966	collection_latitude	BayPass	7.61538017
X	5182135	collection_latitude	BayPass	-6.4078025
X	5191337	collection_latitude	BayPass	-0.62454978
X	5196176	collection_latitude	BayPass	7.17950178
X	5204854	collection_latitude	BayPass	-4.99362231
X	5210694	collection_latitude	BayPass	2.63883368
X	5221717	collection_latitude	BayPass	5.31478769
X	5221950	collection_latitude	BayPass	-4.26708627
X	5234944	collection_latitude	BayPass	6.81088235
X	5235688	collection_latitude	BayPass	-1.82744269
X	5239043	collection_latitude	BayPass	-4.70176321
X	5241590	collection_latitude	BayPass	-2.71083559
X	5241725	collection_latitude	BayPass	8.7490639
X	5251764	collection_latitude	BayPass	-7.45198751
X	5254040	collection_latitude	BayPass	2.64369485
X	5256787	collection_latitude	BayPass	-7.08496203
X	5259671	collection_latitude	BayPass	5.86138352
X	5260092	collection_latitude	BayPass	-6.70401627
X	5261237	collection_latitude	BayPass	-7.15532422
X	5266006	collection_latitude	BayPass	-2.14731153
X	5268056	collection_latitude	BayPass	-5.97241444
X	5269121	collection_latitude	BayPass	-7.29944069
X	5270879	collection_latitude	BayPass	-6.52352908
X	5271752	collection_latitude	BayPass	-5.32759611
X	5276404	collection_latitude	BayPass	6.41355557
X	5282072	collection_latitude	BayPass	-2.97825677
X	5286370	collection_latitude	BayPass	-6.55049055
X	5293885	collection_latitude	BayPass	-5.15566118
X	5293996	collection_latitude	BayPass	-5.43648308
X	5294248	collection_latitude	BayPass	-6.36100672
X	5295601	collection_latitude	BayPass	-5.38008383
X	5298643	collection_latitude	BayPass	-5.43764143
X	5299249	collection_latitude	BayPass	-4.96866124
X	5299404	collection_latitude	BayPass	-4.66729139
X	5299405	collection_latitude	BayPass	-4.22695451
X	5301707	collection_latitude	BayPass	-4.50481924
X	5303276	collection_latitude	BayPass	-4.99625534
X	5305906	collection_latitude	BayPass	-3.27911951
X	5306451	collection_latitude	BayPass	7.58172561
X	5308094	collection_latitude	BayPass	-1.02205885
X	5310300	collection_latitude	BayPass	-6.90454271
X	5311227	collection_latitude	BayPass	-4.45898927
X	5313715	collection_latitude	BayPass	-2.66237395
X	5313717	collection_latitude	BayPass	-3.90007443
X	5314001	collection_latitude	BayPass	-6.23503353
X	5314090	collection_latitude	BayPass	4.65091786
X	5316824	collection_latitude	BayPass	-4.90316721
X	5318764	collection_latitude	BayPass	-4.49302028
X	5319728	collection_latitude	BayPass	1.61759239
X	5319847	collection_latitude	BayPass	-2.8199342
X	5320382	collection_latitude	BayPass	-2.78453515
X	5322270	collection_latitude	BayPass	0.10138395
X	5325997	collection_latitude	BayPass	-4.93394008
X	5326020	collection_latitude	BayPass	-6.86163087
X	5328763	collection_latitude	BayPass	-1.06100355
X	5328845	collection_latitude	BayPass	-4.41829498
X	5331150	collection_latitude	BayPass	-4.80120038
X	5331797	collection_latitude	BayPass	-2.96319157
X	5332173	collection_latitude	BayPass	-3.05867321
X	5333537	collection_latitude	BayPass	-2.68552654
X	5333847	collection_latitude	BayPass	-3.57283613
X	5333917	collection_latitude	BayPass	0.13988181
X	5334689	collection_latitude	BayPass	-0.31589102
X	5334724	collection_latitude	BayPass	-2.88396164
X	5335087	collection_latitude	BayPass	-5.46545454
X	5335868	collection_latitude	BayPass	-6.09448976
X	5337876	collection_latitude	BayPass	-2.94219622
X	5339272	collection_latitude	BayPass	-4.92718124
X	5341527	collection_latitude	BayPass	-0.14886575
X	5341534	collection_latitude	BayPass	-2.29086332
X	5342886	collection_latitude	BayPass	-5.9185799
X	5343714	collection_latitude	BayPass	-6.15013483
X	5344047	collection_latitude	BayPass	-5.58063972
X	5344541	collection_latitude	BayPass	-3.66746507
X	5346259	collection_latitude	BayPass	-4.43297624
X	5347712	collection_latitude	BayPass	-4.29340322
X	5348129	collection_latitude	BayPass	-5.31567866
X	5348315	collection_latitude	BayPass	-6.6703839
X	5351736	collection_latitude	BayPass	-5.74528004
X	5352156	collection_latitude	BayPass	-0.34087449
X	5353669	collection_latitude	BayPass	-0.58028772
X	5354298	collection_latitude	BayPass	-3.01648058
X	5355283	collection_latitude	BayPass	-5.92354478
X	5356528	collection_latitude	BayPass	-4.25978414
X	5356615	collection_latitude	BayPass	-3.68198918
X	5358024	collection_latitude	BayPass	-4.70781845
X	5360954	collection_latitude	BayPass	1.86927604
X	5365807	collection_latitude	BayPass	-3.57447176
X	5368133	collection_latitude	BayPass	-2.00475467
X	5369680	collection_latitude	BayPass	-5.41508098
X	5370138	collection_latitude	BayPass	-4.57828182
X	5376296	collection_latitude	BayPass	1.1533767
X	5377377	collection_latitude	BayPass	-6.32113702
X	5377554	collection_latitude	BayPass	3.17467273
X	5378129	collection_latitude	BayPass	-2.77512663
X	5379627	collection_latitude	BayPass	4.94086948
X	5379867	collection_latitude	BayPass	1.19087595
X	5380650	collection_latitude	BayPass	4.73315632
X	5381639	collection_latitude	BayPass	1.36536406
X	5381658	collection_latitude	BayPass	1.44759447
X	5381749	collection_latitude	BayPass	1.24251973
X	5382248	collection_latitude	BayPass	0.37692076
X	5382369	collection_latitude	BayPass	1.95344674
X	5383099	collection_latitude	BayPass	-2.70026938
X	5383865	collection_latitude	BayPass	-4.71316266
X	5383909	collection_latitude	BayPass	-4.6284117
X	5385185	collection_latitude	BayPass	2.22995532
X	5387840	collection_latitude	BayPass	0.61353932
X	5392305	collection_latitude	BayPass	-4.71025941
X	5392900	collection_latitude	BayPass	-2.35064297
X	5396971	collection_latitude	BayPass	-2.88192853
X	5398561	collection_latitude	BayPass	-5.18432062
X	5405355	collection_latitude	BayPass	-3.31412763
X	5405423	collection_latitude	BayPass	-7.32188092
X	5406355	collection_latitude	BayPass	4.70390165
X	5406395	collection_latitude	BayPass	-1.53134838
X	5409766	collection_latitude	BayPass	-4.56044517
X	5409775	collection_latitude	BayPass	-2.78873347
X	5410081	collection_latitude	BayPass	-5.77721971
X	5412459	collection_latitude	BayPass	-2.63267745
X	5412775	collection_latitude	BayPass	-7.05443134
X	5416981	collection_latitude	BayPass	-6.52909057
X	5419637	collection_latitude	BayPass	-6.69186075
X	5422461	collection_latitude	BayPass	-5.94927343
X	5427021	collection_latitude	BayPass	-3.52902107
X	5427051	collection_latitude	BayPass	-0.12909645
X	5427518	collection_latitude	BayPass	-3.7803738
X	5430014	collection_latitude	BayPass	-5.01710449
X	5430465	collection_latitude	BayPass	-4.87320846
X	5431791	collection_latitude	BayPass	-5.0852899
X	5432471	collection_latitude	BayPass	-5.65291598
X	5434172	collection_latitude	BayPass	1.58075948
X	5435074	collection_latitude	BayPass	-5.57323158
X	5436390	collection_latitude	BayPass	-5.4263016
X	5436757	collection_latitude	BayPass	-6.61272256
X	5438737	collection_latitude	BayPass	-2.36326544
X	5439383	collection_latitude	BayPass	-1.55962507
X	5439952	collection_latitude	BayPass	-2.8723875
X	5440087	collection_latitude	BayPass	-6.37232889
X	5441100	collection_latitude	BayPass	-4.88047843
X	5444333	collection_latitude	BayPass	-2.77528815
X	5447360	collection_latitude	BayPass	5.9977902
X	5448102	collection_latitude	BayPass	-2.16771855
X	5450683	collection_latitude	BayPass	-3.15076147
X	5451021	collection_latitude	BayPass	-3.12457609
X	5451429	collection_latitude	BayPass	-2.75662364
X	5454018	collection_latitude	BayPass	-2.9207955
X	5455510	collection_latitude	BayPass	-3.66699445
X	5456345	collection_latitude	BayPass	-2.61613134
X	5457590	collection_latitude	BayPass	-4.00631403
X	5460461	collection_latitude	BayPass	-6.19598435
X	5464833	collection_latitude	BayPass	-4.15540237
X	5465252	collection_latitude	BayPass	-5.65909983
X	5465909	collection_latitude	BayPass	-5.7665865
X	5466735	collection_latitude	BayPass	-5.49500514
X	5467458	collection_latitude	BayPass	-5.23889233
X	5471395	collection_latitude	BayPass	-6.24169992
X	5474419	collection_latitude	BayPass	2.32661643
X	5474534	collection_latitude	BayPass	-5.63186501
X	5475546	collection_latitude	BayPass	-6.24524768
X	5478107	collection_latitude	BayPass	0.38369336
X	5479326	collection_latitude	BayPass	-6.40283971
X	5479676	collection_latitude	BayPass	-6.28346702
X	5479836	collection_latitude	BayPass	-5.27087333
X	5484759	collection_latitude	BayPass	1.40484192
X	5484880	collection_latitude	BayPass	-1.5701804
X	5486158	collection_latitude	BayPass	-5.93731055
X	5486416	collection_latitude	BayPass	-6.18699612
X	5487679	collection_latitude	BayPass	-6.18462808
X	5487680	collection_latitude	BayPass	-5.59404119
X	5489875	collection_latitude	BayPass	-5.95250776
X	5490330	collection_latitude	BayPass	-4.61623774
X	5490450	collection_latitude	BayPass	-3.0832792
X	5490600	collection_latitude	BayPass	-4.93242672
X	5490861	collection_latitude	BayPass	-5.33687036
X	5490913	collection_latitude	BayPass	4.52731122
X	5490980	collection_latitude	BayPass	-5.92071776
X	5491452	collection_latitude	BayPass	-6.18440762
X	5492803	collection_latitude	BayPass	-1.21938765
X	5494051	collection_latitude	BayPass	-6.31749335
X	5495382	collection_latitude	BayPass	-1.25040903
X	5496195	collection_latitude	BayPass	3.62734131
X	5496487	collection_latitude	BayPass	4.91152185
X	5496777	collection_latitude	BayPass	-6.34528525
X	5496788	collection_latitude	BayPass	-6.28163003
X	5497472	collection_latitude	BayPass	2.35510172
X	5497661	collection_latitude	BayPass	-6.51984679
X	5497825	collection_latitude	BayPass	1.49582054
X	5497998	collection_latitude	BayPass	-6.5418017
X	5498288	collection_latitude	BayPass	-5.72029239
X	5498571	collection_latitude	BayPass	0.57120475
X	5498887	collection_latitude	BayPass	2.15564512
X	5499374	collection_latitude	BayPass	5.49544798
X	5499421	collection_latitude	BayPass	0.25668909
X	5499679	collection_latitude	BayPass	-6.4747599
X	5500007	collection_latitude	BayPass	-7.24075877
X	5500304	collection_latitude	BayPass	-4.92788223
X	5500533	collection_latitude	BayPass	-3.37928508
X	5500840	collection_latitude	BayPass	-5.2966287
X	5503334	collection_latitude	BayPass	-1.11051829
X	5503367	collection_latitude	BayPass	-2.27991258
X	5504136	collection_latitude	BayPass	-5.62348693
X	5504785	collection_latitude	BayPass	-5.29467825
X	5506216	collection_latitude	BayPass	-5.13359906
X	5506307	collection_latitude	BayPass	-5.49866244
X	5506697	collection_latitude	BayPass	-5.24922105
X	5507114	collection_latitude	BayPass	-5.36853447
X	5508340	collection_latitude	BayPass	-6.05055072
X	5508667	collection_latitude	BayPass	-4.06581111
X	5508686	collection_latitude	BayPass	-5.56940308
X	5509094	collection_latitude	BayPass	-5.2800484
X	5509455	collection_latitude	BayPass	-3.89391975
X	5509537	collection_latitude	BayPass	-4.86865393
X	5510041	collection_latitude	BayPass	-5.43308545
X	5510796	collection_latitude	BayPass	-4.11764358
X	5511872	collection_latitude	BayPass	-5.01993481
X	5512510	collection_latitude	BayPass	-0.62080482
X	5513251	collection_latitude	BayPass	-3.60186625
X	5513513	collection_latitude	BayPass	-4.78788951
X	5514675	collection_latitude	BayPass	-4.07115844
X	5515072	collection_latitude	BayPass	-3.50033748
X	5515234	collection_latitude	BayPass	-5.11960138
X	5516012	collection_latitude	BayPass	-4.26568548
X	5516112	collection_latitude	BayPass	5.47593375
X	5517588	collection_latitude	BayPass	-0.80785118
X	5517730	collection_latitude	BayPass	4.45004517
X	5518664	collection_latitude	BayPass	-4.61005273
X	5518842	collection_latitude	BayPass	5.10484901
X	5519049	collection_latitude	BayPass	-5.27094836
X	5519877	collection_latitude	BayPass	-4.09665118
X	5520049	collection_latitude	BayPass	-3.66668743
X	5521961	collection_latitude	BayPass	-5.63029749
X	5522088	collection_latitude	BayPass	2.6828272
X	5522147	collection_latitude	BayPass	3.6391858
X	5522193	collection_latitude	BayPass	-3.3546191
X	5522922	collection_latitude	BayPass	1.95367613
X	5522947	collection_latitude	BayPass	2.94337251
X	5524174	collection_latitude	BayPass	-4.70636592
X	5524632	collection_latitude	BayPass	-3.63024385
X	5524647	collection_latitude	BayPass	-4.62758934
X	5524878	collection_latitude	BayPass	-3.66667396
X	5525256	collection_latitude	BayPass	-3.53420059
X	5528480	collection_latitude	BayPass	-4.76308732
X	5528525	collection_latitude	BayPass	-3.82877645
X	5528972	collection_latitude	BayPass	-4.50371879
X	5529553	collection_latitude	BayPass	-3.76747381
X	5529835	collection_latitude	BayPass	-4.52277312
X	5531298	collection_latitude	BayPass	-5.47791482
X	5532380	collection_latitude	BayPass	-3.92176143
X	5533478	collection_latitude	BayPass	-4.96368949
X	5534114	collection_latitude	BayPass	-3.8602291
X	5535072	collection_latitude	BayPass	-4.63465196
X	5535182	collection_latitude	BayPass	0.78021348
X	5537088	collection_latitude	BayPass	2.57263302
X	5537176	collection_latitude	BayPass	-5.11891347
X	5538570	collection_latitude	BayPass	-5.03556176
X	5538804	collection_latitude	BayPass	-4.54786732
X	5540535	collection_latitude	BayPass	-5.11735472
X	5540979	collection_latitude	BayPass	-2.47562258
X	5542621	collection_latitude	BayPass	-1.37766131
X	5542736	collection_latitude	BayPass	4.05226876
X	5543473	collection_latitude	BayPass	-5.06848009
X	5543474	collection_latitude	BayPass	-4.69970315
X	5543562	collection_latitude	BayPass	-3.52328445
X	5544443	collection_latitude	BayPass	1.42924972
X	5545088	collection_latitude	BayPass	-2.42122893
X	5545106	collection_latitude	BayPass	-3.61486542
X	5548477	collection_latitude	BayPass	-5.44500181
X	5548910	collection_latitude	BayPass	4.28790253
X	5549039	collection_latitude	BayPass	-5.93547212
X	5550250	collection_latitude	BayPass	-5.41795724
X	5550808	collection_latitude	BayPass	3.41118479
X	5550925	collection_latitude	BayPass	-6.24187326
X	5550950	collection_latitude	BayPass	2.87185587
X	5550958	collection_latitude	BayPass	-5.32069699
X	5551344	collection_latitude	BayPass	2.22857174
X	5552137	collection_latitude	BayPass	-5.64905445
X	5552970	collection_latitude	BayPass	-1.61451879
X	5556223	collection_latitude	BayPass	0.7077258
X	5556838	collection_latitude	BayPass	-6.65938506
X	5557792	collection_latitude	BayPass	-6.22149769
X	5558721	collection_latitude	BayPass	-5.62423027
X	5558779	collection_latitude	BayPass	-6.48359595
X	5559115	collection_latitude	BayPass	-6.45372456
X	5559452	collection_latitude	BayPass	3.25269649
X	5559688	collection_latitude	BayPass	7.43734802
X	5559692	collection_latitude	BayPass	1.62606745
X	5559834	collection_latitude	BayPass	-5.44279955
X	5559964	collection_latitude	BayPass	5.39128524
X	5560598	collection_latitude	BayPass	-6.44869253
X	5561447	collection_latitude	BayPass	6.08611776
X	5561871	collection_latitude	BayPass	-4.30551416
X	5562633	collection_latitude	BayPass	4.68398116
X	5563548	collection_latitude	BayPass	-6.42122009
X	5565030	collection_latitude	BayPass	-3.30516678
X	5566634	collection_latitude	BayPass	-4.91275422
X	5573761	collection_latitude	BayPass	-0.10684322
X	5578582	collection_latitude	BayPass	-6.35342189
X	5579043	collection_latitude	BayPass	1.53604836
X	5580361	collection_latitude	BayPass	2.71232632
X	5584088	collection_latitude	BayPass	8.23479359
X	5586424	collection_latitude	BayPass	5.35482397
X	5590940	collection_latitude	BayPass	-1.68780716
X	5591753	collection_latitude	BayPass	-6.15788392
X	5594019	collection_latitude	BayPass	-5.481965
X	5594584	collection_latitude	BayPass	-2.47989545
X	5595404	collection_latitude	BayPass	-6.22752534
X	5597164	collection_latitude	BayPass	-6.28417318
X	5598338	collection_latitude	BayPass	4.12355904
X	5603325	collection_latitude	BayPass	-7.40460406
X	5603326	collection_latitude	BayPass	-4.55048094
X	5603546	collection_latitude	BayPass	-4.3544039
X	5604261	collection_latitude	BayPass	-2.65635033
X	5604266	collection_latitude	BayPass	-3.51116078
X	5604884	collection_latitude	BayPass	4.71304236
X	5612085	collection_latitude	BayPass	5.61345518
X	5614961	collection_latitude	BayPass	6.10629517
X	5615048	collection_latitude	BayPass	-3.96963909
X	5615539	collection_latitude	BayPass	6.80352582
X	5616016	collection_latitude	BayPass	-6.92164156
X	5616018	collection_latitude	BayPass	-6.43443943
X	5617159	collection_latitude	BayPass	-4.83940334
X	5623112	collection_latitude	BayPass	3.75107634
X	5623114	collection_latitude	BayPass	2.1952812
X	5627801	collection_latitude	BayPass	-5.57914072
X	5629022	collection_latitude	BayPass	-5.61267781
X	5630371	collection_latitude	BayPass	-6.86140787
X	5632569	collection_latitude	BayPass	-4.99968866
X	5634144	collection_latitude	BayPass	-4.54060287
X	5638850	collection_latitude	BayPass	-7.22028853
X	5642648	collection_latitude	BayPass	-6.29525352
X	5643731	collection_latitude	BayPass	-1.31214751
X	5644174	collection_latitude	BayPass	-0.6767097
X	5644456	collection_latitude	BayPass	0.05227234
X	5648485	collection_latitude	BayPass	-6.8081338
X	5648486	collection_latitude	BayPass	-5.05211221
X	5649207	collection_latitude	BayPass	-6.11862441
X	5653924	collection_latitude	BayPass	-6.06531884
X	5654087	collection_latitude	BayPass	3.78327571
X	5655434	collection_latitude	BayPass	4.20715818
X	5664241	collection_latitude	BayPass	-6.06892506
X	5664605	collection_latitude	BayPass	5.10846116
X	5665562	collection_latitude	BayPass	-5.51264857
X	5667745	collection_latitude	BayPass	-4.20341714
X	5676445	collection_latitude	BayPass	3.11923701
X	5678953	collection_latitude	BayPass	-4.73424409
X	5681790	collection_latitude	BayPass	-3.13646433
X	5681996	collection_latitude	BayPass	4.81217793
X	5683940	collection_latitude	BayPass	2.48873008
X	5690279	collection_latitude	BayPass	-5.04182966
X	5690336	collection_latitude	BayPass	-3.51346844
X	5690584	collection_latitude	BayPass	1.35548883
X	5691830	collection_latitude	BayPass	5.496121
X	5692870	collection_latitude	BayPass	2.81787316
X	5694433	collection_latitude	BayPass	-4.92419199
X	5694560	collection_latitude	BayPass	-7.23412521
X	5697549	collection_latitude	BayPass	6.73633231
X	5697988	collection_latitude	BayPass	3.17829297
X	5702322	collection_latitude	BayPass	8.40671519
X	5702605	collection_latitude	BayPass	-2.95965539
X	5702725	collection_latitude	BayPass	3.26542911
X	5703882	collection_latitude	BayPass	4.49787903
X	5704046	collection_latitude	BayPass	1.56056966
X	5704077	collection_latitude	BayPass	-5.07303398
X	5704422	collection_latitude	BayPass	3.52240888
X	5710243	collection_latitude	BayPass	3.68797348
X	5710247	collection_latitude	BayPass	2.72419753
X	5713182	collection_latitude	BayPass	2.60566278
X	5715684	collection_latitude	BayPass	-5.77911092
X	5716703	collection_latitude	BayPass	-4.48205858
X	5717315	collection_latitude	BayPass	4.25875532
X	5717512	collection_latitude	BayPass	3.37531241
X	5717526	collection_latitude	BayPass	3.62245378
X	5717546	collection_latitude	BayPass	0.48342607
X	5717875	collection_latitude	BayPass	1.72270224
X	5718224	collection_latitude	BayPass	0.87580792
X	5721038	collection_latitude	BayPass	3.76633876
X	5721830	collection_latitude	BayPass	-0.37706271
X	5721994	collection_latitude	BayPass	4.88954486
X	5723187	collection_latitude	BayPass	2.32894782
X	5723188	collection_latitude	BayPass	3.74581935
X	5723802	collection_latitude	BayPass	6.08006746
X	5724820	collection_latitude	BayPass	3.97865178
X	5725159	collection_latitude	BayPass	2.58301234
X	5725687	collection_latitude	BayPass	-1.9263188
X	5725969	collection_latitude	BayPass	3.69765535
X	5736815	collection_latitude	BayPass	-1.2210136
X	5737053	collection_latitude	BayPass	-2.35618874
X	5745563	collection_latitude	BayPass	-3.83314457
X	5755153	collection_latitude	BayPass	-2.87195045
X	5758499	collection_latitude	BayPass	-6.04462497
X	5759343	collection_latitude	BayPass	-0.14698143
X	5764050	collection_latitude	BayPass	-2.59483841
X	5764251	collection_latitude	BayPass	-2.00141672
X	5764882	collection_latitude	BayPass	-2.97797642
X	5767874	collection_latitude	BayPass	-2.97257561
X	5770034	collection_latitude	BayPass	-4.57229744
X	5771109	collection_latitude	BayPass	-2.94684222
X	5771112	collection_latitude	BayPass	-2.76717326
X	5772383	collection_latitude	BayPass	-3.35369823
X	5774864	collection_latitude	BayPass	-3.15284245
X	5776595	collection_latitude	BayPass	-3.63432035
X	5797094	collection_latitude	BayPass	-2.88808
X	5798239	collection_latitude	BayPass	-3.30774822
X	5800965	collection_latitude	BayPass	0.24713058
X	5804019	collection_latitude	BayPass	-0.75928442
X	5807216	collection_latitude	BayPass	-4.18131876
X	5808815	collection_latitude	BayPass	-2.09548165
X	5815814	collection_latitude	BayPass	-3.45572142
X	5819607	collection_latitude	BayPass	-3.91522181
X	5821033	collection_latitude	BayPass	0.22380732
X	5821054	collection_latitude	BayPass	-3.58884216
X	5823935	collection_latitude	BayPass	-2.52026368
X	5832507	collection_latitude	BayPass	-2.11367874
X	5840862	collection_latitude	BayPass	-3.19178554
X	5844520	collection_latitude	BayPass	-3.73953969
X	5845956	collection_latitude	BayPass	-3.41586668
X	5848352	collection_latitude	BayPass	-3.30258597
X	5852890	collection_latitude	BayPass	1.25615936
X	5857606	collection_latitude	BayPass	-1.29279142
X	5859084	collection_latitude	BayPass	-4.06540718
X	5861437	collection_latitude	BayPass	-1.58395277
X	5866949	collection_latitude	BayPass	-2.38741927
X	5867659	collection_latitude	BayPass	-2.90267343
X	5871599	collection_latitude	BayPass	-1.92523463
X	5879931	collection_latitude	BayPass	-3.76441397
X	5883585	collection_latitude	BayPass	-4.23612239
X	5885708	collection_latitude	BayPass	-3.44109681
X	5889466	collection_latitude	BayPass	-2.39185682
X	5894734	collection_latitude	BayPass	-2.25232604
X	5898706	collection_latitude	BayPass	-4.52347996
X	5899529	collection_latitude	BayPass	-2.37924173
X	5899744	collection_latitude	BayPass	-5.89066085
X	5903002	collection_latitude	BayPass	-6.1743216
X	5903160	collection_latitude	BayPass	-4.92216458
X	5903908	collection_latitude	BayPass	-6.20780629
X	5904145	collection_latitude	BayPass	-5.29470143
X	5905588	collection_latitude	BayPass	-4.57580233
X	5905934	collection_latitude	BayPass	-2.92210279
X	5917036	collection_latitude	BayPass	-1.49516409
X	5920713	collection_latitude	BayPass	-1.39905369
X	5920719	collection_latitude	BayPass	-6.33075763
X	5920740	collection_latitude	BayPass	-2.04741533
X	5922560	collection_latitude	BayPass	-2.38578847
X	5922893	collection_latitude	BayPass	-4.70435795
X	5928362	collection_latitude	BayPass	-4.12265886
X	5931037	collection_latitude	BayPass	-6.4697449
X	5931077	collection_latitude	BayPass	-6.88871717
X	5931079	collection_latitude	BayPass	-6.31961155
X	5931616	collection_latitude	BayPass	-2.98925331
X	5932456	collection_latitude	BayPass	-5.99067415
X	5936433	collection_latitude	BayPass	-6.96137157
X	5937341	collection_latitude	BayPass	-3.70084526
X	5942072	collection_latitude	BayPass	-2.48337443
X	5942581	collection_latitude	BayPass	-4.10086326
X	5946306	collection_latitude	BayPass	-4.05649384
X	5946307	collection_latitude	BayPass	-4.33100334
X	5958369	collection_latitude	BayPass	-2.36549541
X	5965925	collection_latitude	BayPass	-2.70878153
X	5972065	collection_latitude	BayPass	-2.83005257
X	5981768	collection_latitude	BayPass	-4.61025312
X	5983614	collection_latitude	BayPass	3.26565456
X	5984438	collection_latitude	BayPass	1.44744847
X	5988213	collection_latitude	BayPass	3.84591123
X	5998571	collection_latitude	BayPass	-3.16459844
X	6001638	collection_latitude	BayPass	-2.02241909
X	6006841	collection_latitude	BayPass	5.66761334
X	6016557	collection_latitude	BayPass	-4.54198681
X	6027836	collection_latitude	BayPass	-2.26195802
X	6040951	collection_latitude	BayPass	-2.72259476
X	6064533	collection_latitude	BayPass	-2.73676198
X	6068047	collection_latitude	BayPass	0.19163153
X	6070497	collection_latitude	BayPass	-5.25396554
X	6073940	collection_latitude	BayPass	-5.27144381
X	6076626	collection_latitude	BayPass	-5.67894603
X	6078069	collection_latitude	BayPass	-7.3787811
X	6078233	collection_latitude	BayPass	-7.28948407
X	6086066	collection_latitude	BayPass	-7.41190601
X	6094105	collection_latitude	BayPass	-4.54827314
X	6099142	collection_latitude	BayPass	-1.63396349
X	6103676	collection_latitude	BayPass	-3.29177379
X	6109049	collection_latitude	BayPass	-4.15263154
X	6116233	collection_latitude	BayPass	-3.57124768
X	6130374	collection_latitude	BayPass	-3.4099302
X	6142135	collection_latitude	BayPass	-0.42141825
X	6142700	collection_latitude	BayPass	-0.293183
X	6143667	collection_latitude	BayPass	-2.2681547
X	6146617	collection_latitude	BayPass	-2.16703893
X	6156645	collection_latitude	BayPass	-4.36053053
X	6159541	collection_latitude	BayPass	-4.11275616
X	6162222	collection_latitude	BayPass	-4.77290825
X	6162392	collection_latitude	BayPass	-3.41775889
X	6164115	collection_latitude	BayPass	-5.07922276
X	6164162	collection_latitude	BayPass	-4.13906464
X	6164171	collection_latitude	BayPass	-4.17248668
X	6165447	collection_latitude	BayPass	-6.36159389
X	6167831	collection_latitude	BayPass	-3.85928553
X	6169270	collection_latitude	BayPass	-4.61197029
X	6169876	collection_latitude	BayPass	-5.38924467
X	6187035	collection_latitude	BayPass	-7.23201905
X	6189408	collection_latitude	BayPass	-2.38807267
X	6189451	collection_latitude	BayPass	-2.31256006
X	6189509	collection_latitude	BayPass	-1.67701266
X	6194372	collection_latitude	BayPass	-2.80926821
X	6194793	collection_latitude	BayPass	-5.33834151
X	6194976	collection_latitude	BayPass	-7.29359396
X	6195941	collection_latitude	BayPass	-0.40040264
X	6196013	collection_latitude	BayPass	-1.86640941
X	6196043	collection_latitude	BayPass	-3.67706628
X	6199207	collection_latitude	BayPass	-6.01476084
X	6199208	collection_latitude	BayPass	-6.76125657
X	6199572	collection_latitude	BayPass	-1.88104144
X	6201252	collection_latitude	BayPass	-6.68552931
X	6201965	collection_latitude	BayPass	-7.0563486
X	6205323	collection_latitude	BayPass	-7.00915145
X	6237363	collection_latitude	BayPass	-1.53592991
X	6263378	collection_latitude	BayPass	-2.21915314
X	6279273	collection_latitude	BayPass	-4.99026466
X	6282182	collection_latitude	BayPass	-6.4564612
X	6283941	collection_latitude	BayPass	-3.21550766
X	6284946	collection_latitude	BayPass	-2.75274715
X	6289825	collection_latitude	BayPass	-4.81021654
X	6291226	collection_latitude	BayPass	-3.71423761
X	6291997	collection_latitude	BayPass	-4.36578998
X	6293160	collection_latitude	BayPass	-3.80848845
X	6294751	collection_latitude	BayPass	-3.31420943
X	6298569	collection_latitude	BayPass	-2.40227872
X	6301936	collection_latitude	BayPass	-6.06513988
X	6304138	collection_latitude	BayPass	-5.08019611
X	6307654	collection_latitude	BayPass	-6.08521308
X	6321077	collection_latitude	BayPass	-6.06178094
X	6327335	collection_latitude	BayPass	-3.49216698
X	6328308	collection_latitude	BayPass	-3.9190465
X	6328571	collection_latitude	BayPass	-2.95530882
X	6334828	collection_latitude	BayPass	-3.98007145
X	6335778	collection_latitude	BayPass	-2.32949565
X	6336219	collection_latitude	BayPass	3.07791489
X	6336433	collection_latitude	BayPass	-3.10216962
X	6339195	collection_latitude	BayPass	-3.1251139
X	6339833	collection_latitude	BayPass	-2.58722924
X	6344168	collection_latitude	BayPass	-3.10106591
X	6345994	collection_latitude	BayPass	-4.33266844
X	6354785	collection_latitude	BayPass	-5.95776404
X	6369434	collection_latitude	BayPass	-4.93246242
X	6369474	collection_latitude	BayPass	-5.08828897
X	6371120	collection_latitude	BayPass	-3.80334205
X	6371719	collection_latitude	BayPass	-4.92621555
X	6372390	collection_latitude	BayPass	-4.14667937
X	6372391	collection_latitude	BayPass	-3.69539096
X	6372474	collection_latitude	BayPass	-5.28626623
X	6375659	collection_latitude	BayPass	-3.1428674
X	6378716	collection_latitude	BayPass	-3.51027123
X	6387876	collection_latitude	BayPass	-5.0465149
X	6393829	collection_latitude	BayPass	-6.43626016
X	6396905	collection_latitude	BayPass	-5.78381581
X	6397089	collection_latitude	BayPass	-0.52821651
X	6399900	collection_latitude	BayPass	-4.18079435
X	6399901	collection_latitude	BayPass	-5.28128874
X	6403408	collection_latitude	BayPass	-6.45115525
X	6405939	collection_latitude	BayPass	-7.05337579
X	6407678	collection_latitude	BayPass	-5.93214979
X	6410628	collection_latitude	BayPass	-3.88692248
X	6410698	collection_latitude	BayPass	-3.85061433
X	6415531	collection_latitude	BayPass	-6.6612872
X	6420606	collection_latitude	BayPass	-3.81955076
X	6422160	collection_latitude	BayPass	-5.14211544
X	6423867	collection_latitude	BayPass	-1.77696313
X	6425029	collection_latitude	BayPass	-1.05674158
X	6426619	collection_latitude	BayPass	-3.80427121
X	6427670	collection_latitude	BayPass	-5.15573773
X	6427944	collection_latitude	BayPass	-5.60213636
X	6428968	collection_latitude	BayPass	-4.00376291
X	6432641	collection_latitude	BayPass	-5.4790472
X	6432668	collection_latitude	BayPass	-5.22220679
X	6432686	collection_latitude	BayPass	-5.58612092
X	6432706	collection_latitude	BayPass	-5.17215296
X	6433110	collection_latitude	BayPass	-4.21330528
X	6434278	collection_latitude	BayPass	-5.1442513
X	6434901	collection_latitude	BayPass	-5.68976088
X	6435616	collection_latitude	BayPass	-5.24048226
X	6436734	collection_latitude	BayPass	-6.17600348
X	6439258	collection_latitude	BayPass	-5.56622547
X	6443232	collection_latitude	BayPass	-5.94781048
X	6444181	collection_latitude	BayPass	-4.30573697
X	6444374	collection_latitude	BayPass	-6.17461113
X	6449099	collection_latitude	BayPass	-7.14529028
X	6449100	collection_latitude	BayPass	-6.13988312
X	6450823	collection_latitude	BayPass	-5.54431594
X	6452076	collection_latitude	BayPass	-4.73392252
X	6457080	collection_latitude	BayPass	-6.29008353
X	6457340	collection_latitude	BayPass	-5.73779259
X	6459671	collection_latitude	BayPass	-1.93075778
X	6460500	collection_latitude	BayPass	-5.53010406
X	6465506	collection_latitude	BayPass	-1.669444
X	6466750	collection_latitude	BayPass	-5.91117311
X	6466966	collection_latitude	BayPass	-3.94033745
X	6467985	collection_latitude	BayPass	-2.57878409
X	6468111	collection_latitude	BayPass	0.35028098
X	6469212	collection_latitude	BayPass	-5.53722718
X	6481028	collection_latitude	BayPass	-6.37417479
X	6481884	collection_latitude	BayPass	-6.71311778
X	6489910	collection_latitude	BayPass	-6.42058234
X	6494180	collection_latitude	BayPass	-5.29310158
X	6495575	collection_latitude	BayPass	-4.65649124
X	6497884	collection_latitude	BayPass	-5.0235903
X	6499569	collection_latitude	BayPass	0.2555906
X	6500194	collection_latitude	BayPass	-4.55200266
X	6500741	collection_latitude	BayPass	-5.36094512
X	6503650	collection_latitude	BayPass	-5.88009975
X	6504398	collection_latitude	BayPass	-3.02051036
X	6504670	collection_latitude	BayPass	1.77944265
X	6504936	collection_latitude	BayPass	-1.25564666
X	6509921	collection_latitude	BayPass	-4.61531857
X	6510106	collection_latitude	BayPass	-6.99195169
X	6512535	collection_latitude	BayPass	-5.1738763
X	6513318	collection_latitude	BayPass	-5.48023141
X	6516444	collection_latitude	BayPass	-5.41870417
X	6517032	collection_latitude	BayPass	-4.58173918
X	6519903	collection_latitude	BayPass	-3.30616904
X	6520603	collection_latitude	BayPass	-5.95193584
X	6527362	collection_latitude	BayPass	-6.46442881
X	6528655	collection_latitude	BayPass	-6.07526994
X	6530265	collection_latitude	BayPass	-7.30261763
X	6536860	collection_latitude	BayPass	-7.00386266
X	6539076	collection_latitude	BayPass	-5.34834983
X	6539461	collection_latitude	BayPass	-6.76655313
X	6540298	collection_latitude	BayPass	-5.28013758
X	6546340	collection_latitude	BayPass	-5.88350657
X	6548561	collection_latitude	BayPass	-6.28373051
X	6548704	collection_latitude	BayPass	-7.67921837
X	6551799	collection_latitude	BayPass	-3.59145896
X	6557074	collection_latitude	BayPass	-6.4831031
X	6557950	collection_latitude	BayPass	-7.09596464
X	6561004	collection_latitude	BayPass	-7.0686014
X	6563214	collection_latitude	BayPass	-4.81379212
X	6563327	collection_latitude	BayPass	-3.14616615
X	6567147	collection_latitude	BayPass	-6.61509762
X	6568022	collection_latitude	BayPass	-7.03288393
X	6570314	collection_latitude	BayPass	-3.88297047
X	6572434	collection_latitude	BayPass	-5.65529236
X	6575249	collection_latitude	BayPass	-5.98437367
X	6576790	collection_latitude	BayPass	-4.33240181
X	6577047	collection_latitude	BayPass	-5.53853979
X	6580702	collection_latitude	BayPass	-4.20440968
X	6582421	collection_latitude	BayPass	-6.26248946
X	6590085	collection_latitude	BayPass	-3.38589547
X	6594443	collection_latitude	BayPass	-6.79547391
X	6602436	collection_latitude	BayPass	-3.47947732
X	6608462	collection_latitude	BayPass	3.74803477
X	6611177	collection_latitude	BayPass	-6.82022367
X	6612156	collection_latitude	BayPass	-2.28513896
X	6612438	collection_latitude	BayPass	-2.7890744
X	6612481	collection_latitude	BayPass	2.45342724
X	6627068	collection_latitude	BayPass	-5.06695825
X	6627069	collection_latitude	BayPass	-6.82196105
X	6627795	collection_latitude	BayPass	-5.84689662
X	6627934	collection_latitude	BayPass	-6.63025955
X	6628730	collection_latitude	BayPass	-3.23868533
X	6629040	collection_latitude	BayPass	-6.75183324
X	6631678	collection_latitude	BayPass	-3.00385785
X	6631877	collection_latitude	BayPass	-6.33047407
X	6632560	collection_latitude	BayPass	-4.29249507
X	6637501	collection_latitude	BayPass	-7.64574864
X	6638222	collection_latitude	BayPass	-6.86448554
X	6643933	collection_latitude	BayPass	-5.25448756
X	6645230	collection_latitude	BayPass	-7.95452216
X	6645486	collection_latitude	BayPass	3.29125748
X	6645962	collection_latitude	BayPass	-6.63227596
X	6649046	collection_latitude	BayPass	-6.56256052
X	6651532	collection_latitude	BayPass	-6.53689002
X	6652845	collection_latitude	BayPass	-5.10875274
X	6653191	collection_latitude	BayPass	-5.60695273
X	6655105	collection_latitude	BayPass	-7.09769186
X	6657801	collection_latitude	BayPass	-5.76294125
X	6658185	collection_latitude	BayPass	-7.02528916
X	6663914	collection_latitude	BayPass	1.33162816
X	6668267	collection_latitude	BayPass	-6.17881424
X	6669036	collection_latitude	BayPass	-5.15601946
X	6669873	collection_latitude	BayPass	-6.25988179
X	6669911	collection_latitude	BayPass	-6.18670733
X	6672614	collection_latitude	BayPass	-7.11271099
X	6673774	collection_latitude	BayPass	-5.81553496
X	6674844	collection_latitude	BayPass	-2.46833309
X	6674845	collection_latitude	BayPass	-2.62467525
X	6674846	collection_latitude	BayPass	-2.72563512
X	6675391	collection_latitude	BayPass	-2.30741681
X	6675512	collection_latitude	BayPass	-6.5095945
X	6677015	collection_latitude	BayPass	-2.39533116
X	6677207	collection_latitude	BayPass	-7.48172067
X	6677555	collection_latitude	BayPass	-5.74802434
X	6678972	collection_latitude	BayPass	-6.11005785
X	6683606	collection_latitude	BayPass	-5.95470305
X	6688859	collection_latitude	BayPass	-6.19254086
X	6693587	collection_latitude	BayPass	-6.1373547
X	6697150	collection_latitude	BayPass	-4.89643314
X	6697165	collection_latitude	BayPass	-5.87976779
X	6698720	collection_latitude	BayPass	-5.52058151
X	6699252	collection_latitude	BayPass	-5.81787742
X	6701143	collection_latitude	BayPass	-4.63250971
X	6701942	collection_latitude	BayPass	0.75121346
X	6702398	collection_latitude	BayPass	-3.07428058
X	6702860	collection_latitude	BayPass	-2.6634923
X	6704418	collection_latitude	BayPass	-3.82047144
X	6706775	collection_latitude	BayPass	-3.10957542
X	6708234	collection_latitude	BayPass	-4.04133238
X	6709058	collection_latitude	BayPass	-3.11558018
X	6712916	collection_latitude	BayPass	-4.11529253
X	6713227	collection_latitude	BayPass	-4.15068388
X	6713278	collection_latitude	BayPass	-4.90759844
X	6713729	collection_latitude	BayPass	-2.35873649
X	6718017	collection_latitude	BayPass	-3.45377406
X	6719033	collection_latitude	BayPass	-4.03984849
X	6719273	collection_latitude	BayPass	-3.57118462
X	6720950	collection_latitude	BayPass	-3.28966627
X	6721640	collection_latitude	BayPass	-2.66132103
X	6723923	collection_latitude	BayPass	-3.01209715
X	6724701	collection_latitude	BayPass	1.66004127
X	6724810	collection_latitude	BayPass	-2.79685033
X	6726608	collection_latitude	BayPass	-3.07785319
X	6727504	collection_latitude	BayPass	-2.17007941
X	6729683	collection_latitude	BayPass	0.94044169
X	6734542	collection_latitude	BayPass	-5.67178739
X	6734947	collection_latitude	BayPass	-1.14246948
X	6737207	collection_latitude	BayPass	0.12761213
X	6737427	collection_latitude	BayPass	-5.11385031
X	6743705	collection_latitude	BayPass	-1.23060643
X	6744115	collection_latitude	BayPass	-5.07961867
X	6745640	collection_latitude	BayPass	-5.91910685
X	6748139	collection_latitude	BayPass	-2.42158087
X	6752802	collection_latitude	BayPass	-5.26156432
X	6752814	collection_latitude	BayPass	-3.03770445
X	6754865	collection_latitude	BayPass	-5.59066424
X	6754901	collection_latitude	BayPass	-1.77570227
X	6755631	collection_latitude	BayPass	-5.43738823
X	6756840	collection_latitude	BayPass	1.42633452
X	6757232	collection_latitude	BayPass	-4.83041403
X	6757958	collection_latitude	BayPass	-5.24875425
X	6758267	collection_latitude	BayPass	-4.22342308
X	6761371	collection_latitude	BayPass	-4.48453111
X	6761486	collection_latitude	BayPass	-2.53366134
X	6762777	collection_latitude	BayPass	-4.43883865
X	6763197	collection_latitude	BayPass	3.80965314
X	6763690	collection_latitude	BayPass	-4.92966795
X	6764515	collection_latitude	BayPass	-5.06901762
X	6764993	collection_latitude	BayPass	-0.32316476
X	6767026	collection_latitude	BayPass	-2.95294324
X	6768129	collection_latitude	BayPass	-3.31281439
X	6768353	collection_latitude	BayPass	-5.02649097
X	6770017	collection_latitude	BayPass	-7.00754132
X	6770587	collection_latitude	BayPass	-3.20642818
X	6770978	collection_latitude	BayPass	-5.31434866
X	6771503	collection_latitude	BayPass	-5.2204765
X	6776027	collection_latitude	BayPass	-3.42065641
X	6779295	collection_latitude	BayPass	-2.50232875
X	6779298	collection_latitude	BayPass	-2.83518188
X	6781730	collection_latitude	BayPass	-2.46282632
X	6783008	collection_latitude	BayPass	-5.64726541
X	6783368	collection_latitude	BayPass	-1.19151891
X	6783733	collection_latitude	BayPass	-5.13053704
X	6784081	collection_latitude	BayPass	-3.61000065
X	6784250	collection_latitude	BayPass	-5.4900697
X	6784530	collection_latitude	BayPass	-3.79515946
X	6784996	collection_latitude	BayPass	-1.56998347
X	6785406	collection_latitude	BayPass	-3.57790468
X	6787473	collection_latitude	BayPass	-5.50347682
X	6789702	collection_latitude	BayPass	-4.68680251
X	6790014	collection_latitude	BayPass	-4.70273027
X	6791208	collection_latitude	BayPass	-4.05108286
X	6791779	collection_latitude	BayPass	-5.21307674
X	6793264	collection_latitude	BayPass	-3.5880226
X	6793855	collection_latitude	BayPass	0.24398142
X	6795259	collection_latitude	BayPass	-1.27709631
X	6795919	collection_latitude	BayPass	-2.18321669
X	6797874	collection_latitude	BayPass	-5.14600677
X	6797875	collection_latitude	BayPass	-4.16138555
X	6798842	collection_latitude	BayPass	-2.12106774
X	6799207	collection_latitude	BayPass	-3.30807858
X	6801527	collection_latitude	BayPass	-2.90643807
X	6801556	collection_latitude	BayPass	-2.6260246
X	6803472	collection_latitude	BayPass	-2.75428126
X	6804150	collection_latitude	BayPass	-4.25477509
X	6804151	collection_latitude	BayPass	-5.30962273
X	6805087	collection_latitude	BayPass	-2.12888107
X	6805443	collection_latitude	BayPass	-3.97751517
X	6805915	collection_latitude	BayPass	-4.70802331
X	6807435	collection_latitude	BayPass	1.75773896
X	6809888	collection_latitude	BayPass	-2.01234355
X	6814421	collection_latitude	BayPass	-2.90570826
X	6815642	collection_latitude	BayPass	-2.3609536
X	6820584	collection_latitude	BayPass	-1.37167795
X	6820596	collection_latitude	BayPass	-1.7249716
X	6821141	collection_latitude	BayPass	-2.46588392
X	6821283	collection_latitude	BayPass	-1.97683966
X	6822761	collection_latitude	BayPass	-2.96927943
X	6823273	collection_latitude	BayPass	-4.87842301
X	6824703	collection_latitude	BayPass	-1.81613566
X	6824745	collection_latitude	BayPass	-0.42398369
X	6825091	collection_latitude	BayPass	-1.53546112
X	6831007	collection_latitude	BayPass	-2.82047335
X	6831012	collection_latitude	BayPass	-3.76609408
X	6831427	collection_latitude	BayPass	-3.95530403
X	6832692	collection_latitude	BayPass	-5.91320188
X	6834976	collection_latitude	BayPass	-0.21814504
X	6836383	collection_latitude	BayPass	-4.88732159
X	6839723	collection_latitude	BayPass	-2.64485718
X	6840289	collection_latitude	BayPass	-1.16276656
X	6840308	collection_latitude	BayPass	-4.34546841
X	6840700	collection_latitude	BayPass	-1.77187454
X	6840840	collection_latitude	BayPass	-2.70158937
X	6841027	collection_latitude	BayPass	-2.7025087
X	6850668	collection_latitude	BayPass	-4.22818893
X	6856661	collection_latitude	BayPass	-4.49291066
X	6856972	collection_latitude	BayPass	-3.46222924
X	6858379	collection_latitude	BayPass	-2.84319263
X	6858629	collection_latitude	BayPass	-2.3340457
X	6858926	collection_latitude	BayPass	-3.06748758
X	6859004	collection_latitude	BayPass	0.45708672
X	6859822	collection_latitude	BayPass	-0.39539911
X	6886829	collection_latitude	BayPass	-4.23094088
X	6891935	collection_latitude	BayPass	-2.86075069
X	6893383	collection_latitude	BayPass	-4.47100131
X	6895284	collection_latitude	BayPass	-3.62953307
X	6897396	collection_latitude	BayPass	-7.18777772
X	6897939	collection_latitude	BayPass	-3.12413409
X	6898472	collection_latitude	BayPass	-2.71120212
X	6902943	collection_latitude	BayPass	-2.30850581
X	6903225	collection_latitude	BayPass	-2.59376364
X	6903270	collection_latitude	BayPass	-2.96856667
X	6904145	collection_latitude	BayPass	-2.26926561
X	6904278	collection_latitude	BayPass	-5.83825081
X	6904558	collection_latitude	BayPass	-4.70481625
X	6904661	collection_latitude	BayPass	-2.77296397
X	6905006	collection_latitude	BayPass	-5.30424756
X	6906499	collection_latitude	BayPass	-2.36589698
X	6906506	collection_latitude	BayPass	-2.00336164
X	6907649	collection_latitude	BayPass	-2.75157236
X	6907976	collection_latitude	BayPass	-2.55162072
X	6908093	collection_latitude	BayPass	-2.44616835
X	6908167	collection_latitude	BayPass	-6.87996399
X	6908456	collection_latitude	BayPass	-2.25702873
X	6910528	collection_latitude	BayPass	-2.63978647
X	6910562	collection_latitude	BayPass	-1.94934069
X	6911749	collection_latitude	BayPass	-2.31775565
X	6912357	collection_latitude	BayPass	-1.69250076
X	6912388	collection_latitude	BayPass	-1.52821209
X	6912399	collection_latitude	BayPass	-2.22984678
X	6912791	collection_latitude	BayPass	-2.69707281
X	6914089	collection_latitude	BayPass	-7.2581093
X	6914850	collection_latitude	BayPass	-2.64080987
X	6915588	collection_latitude	BayPass	-2.18475188
X	6915901	collection_latitude	BayPass	-2.75275822
X	6916101	collection_latitude	BayPass	-2.44887219
X	6916179	collection_latitude	BayPass	-2.09084338
X	6917651	collection_latitude	BayPass	-5.82983864
X	6927325	collection_latitude	BayPass	-3.79126554
X	6928297	collection_latitude	BayPass	-2.52440116
X	6929598	collection_latitude	BayPass	-6.31820092
X	6939421	collection_latitude	BayPass	-2.26689999
X	6940893	collection_latitude	BayPass	-5.5225091
X	6941293	collection_latitude	BayPass	-3.32360816
X	6942551	collection_latitude	BayPass	-7.01036392
X	6943140	collection_latitude	BayPass	-6.54018129
X	6949861	collection_latitude	BayPass	0.212082
X	6952810	collection_latitude	BayPass	-5.31173075
X	6953018	collection_latitude	BayPass	-2.74762221
X	6953065	collection_latitude	BayPass	0.04084528
X	6960083	collection_latitude	BayPass	-7.22205045
X	6961775	collection_latitude	BayPass	-5.59813959
X	6961776	collection_latitude	BayPass	-7.2006405
X	6971779	collection_latitude	BayPass	-7.77728521
X	6973212	collection_latitude	BayPass	-7.13437798
X	6988616	collection_latitude	BayPass	-6.45910816
X	6989247	collection_latitude	BayPass	-0.94919652
X	6994122	collection_latitude	BayPass	-2.57047998
X	6994961	collection_latitude	BayPass	-7.20726285
X	6995221	collection_latitude	BayPass	-3.1113455
X	6995369	collection_latitude	BayPass	0.48892388
X	6995595	collection_latitude	BayPass	-6.83490934
X	7003067	collection_latitude	BayPass	-7.27367385
X	7005025	collection_latitude	BayPass	-1.47945712
X	7007757	collection_latitude	BayPass	-7.00987104
X	7008052	collection_latitude	BayPass	-7.10991027
X	7009620	collection_latitude	BayPass	-7.26913812
X	7010097	collection_latitude	BayPass	-2.4513548
X	7010695	collection_latitude	BayPass	-1.27377018
X	7011674	collection_latitude	BayPass	-3.39494557
X	7011675	collection_latitude	BayPass	-3.03908782
X	7016930	collection_latitude	BayPass	-2.61859866
X	7024451	collection_latitude	BayPass	-7.08114621
X	7035070	collection_latitude	BayPass	-0.09952961
X	7039505	collection_latitude	BayPass	-7.63476065
X	7043354	collection_latitude	BayPass	-2.53976142
X	7048398	collection_latitude	BayPass	-6.46660093
X	7051739	collection_latitude	BayPass	-1.7159741
X	7055185	collection_latitude	BayPass	-7.02234602
X	7057240	collection_latitude	BayPass	-2.83350508
X	7059157	collection_latitude	BayPass	-5.00058915
X	7059195	collection_latitude	BayPass	0.44347322
X	7059587	collection_latitude	BayPass	-7.84207063
X	7062709	collection_latitude	BayPass	-0.5887475
X	7064743	collection_latitude	BayPass	-6.42933181
X	7065382	collection_latitude	BayPass	-8.20267296
X	7066121	collection_latitude	BayPass	-2.98573966
X	7068212	collection_latitude	BayPass	-2.97628635
X	7071955	collection_latitude	BayPass	-5.12761375
X	7071994	collection_latitude	BayPass	-3.31308673
X	7075465	collection_latitude	BayPass	-7.79322328
X	7076306	collection_latitude	BayPass	-7.00702979
X	7083536	collection_latitude	BayPass	-7.35020121
X	7085124	collection_latitude	BayPass	-7.30284857
X	7086363	collection_latitude	BayPass	-0.16885741
X	7086564	collection_latitude	BayPass	-6.62522867
X	7087762	collection_latitude	BayPass	-7.58503009
X	7088589	collection_latitude	BayPass	-6.78578865
X	7089582	collection_latitude	BayPass	-1.64784361
X	7090737	collection_latitude	BayPass	5.09368714
X	7092136	collection_latitude	BayPass	4.36717364
X	7093817	collection_latitude	BayPass	1.5980579
X	7096021	collection_latitude	BayPass	-0.9363327
X	7096479	collection_latitude	BayPass	-3.69133579
X	7096514	collection_latitude	BayPass	-1.92747767
X	7097076	collection_latitude	BayPass	-2.04355306
X	7101148	collection_latitude	BayPass	-5.59286258
X	7105175	collection_latitude	BayPass	-7.68752734
X	7105499	collection_latitude	BayPass	-5.81217212
X	7106089	collection_latitude	BayPass	-3.26132252
X	7106250	collection_latitude	BayPass	-5.64926707
X	7106388	collection_latitude	BayPass	-4.05088107
X	7108254	collection_latitude	BayPass	3.6039255
X	7108810	collection_latitude	BayPass	-0.57522104
X	7111998	collection_latitude	BayPass	-6.92743441
X	7112798	collection_latitude	BayPass	4.93718814
X	7113559	collection_latitude	BayPass	-7.29426784
X	7114607	collection_latitude	BayPass	-0.55221059
X	7116459	collection_latitude	BayPass	-2.15091875
X	7118479	collection_latitude	BayPass	6.98612317
X	7119369	collection_latitude	BayPass	-2.43097699
X	7119390	collection_latitude	BayPass	-4.60787594
X	7121214	collection_latitude	BayPass	-3.63850264
X	7126002	collection_latitude	BayPass	-1.57736306
X	7128009	collection_latitude	BayPass	-4.53573146
X	7128167	collection_latitude	BayPass	1.76103152
X	7128489	collection_latitude	BayPass	-1.07082717
X	7129556	collection_latitude	BayPass	-1.60540358
X	7129978	collection_latitude	BayPass	-2.43845773
X	7130225	collection_latitude	BayPass	-4.33186944
X	7130376	collection_latitude	BayPass	-4.44542599
X	7132466	collection_latitude	BayPass	-3.24147772
X	7133364	collection_latitude	BayPass	-2.99122933
X	7133365	collection_latitude	BayPass	-7.145786
X	7136038	collection_latitude	BayPass	-5.33482976
X	7136891	collection_latitude	BayPass	-2.12793558
X	7138157	collection_latitude	BayPass	-5.75497981
X	7140016	collection_latitude	BayPass	-5.81815668
X	7141006	collection_latitude	BayPass	-5.84483652
X	7141559	collection_latitude	BayPass	-6.84287669
X	7141879	collection_latitude	BayPass	-6.08258029
X	7142719	collection_latitude	BayPass	-5.07166556
X	7142871	collection_latitude	BayPass	-7.0156204
X	7142872	collection_latitude	BayPass	-6.51080954
X	7142876	collection_latitude	BayPass	-5.97452661
X	7151949	collection_latitude	BayPass	-6.71050951
X	7152181	collection_latitude	BayPass	-6.07403501
X	7156637	collection_latitude	BayPass	0.95270363
X	7158690	collection_latitude	BayPass	-6.1229755
X	7164693	collection_latitude	BayPass	-6.39956004
X	7168034	collection_latitude	BayPass	-1.12379183
X	7169406	collection_latitude	BayPass	-5.99178705
X	7170461	collection_latitude	BayPass	0.218237
X	7174495	collection_latitude	BayPass	-5.73606487
X	7182680	collection_latitude	BayPass	-1.34727851
X	7183048	collection_latitude	BayPass	-2.62632337
X	7186233	collection_latitude	BayPass	-6.27138787
X	7186264	collection_latitude	BayPass	-7.05101272
X	7191107	collection_latitude	BayPass	-4.32292176
X	7192472	collection_latitude	BayPass	0.733716
X	7206056	collection_latitude	BayPass	-5.48636909
X	7207556	collection_latitude	BayPass	1.97879654
X	7214516	collection_latitude	BayPass	-6.78122401
X	7219432	collection_latitude	BayPass	1.11851606
X	7229306	collection_latitude	BayPass	-6.70625736
X	7232081	collection_latitude	BayPass	2.27847371
X	7238292	collection_latitude	BayPass	-6.43455061
X	7244021	collection_latitude	BayPass	-6.00057651
X	7254785	collection_latitude	BayPass	-0.56068688
X	7257582	collection_latitude	BayPass	-0.65491914
X	7258590	collection_latitude	BayPass	-4.50977831
X	7259057	collection_latitude	BayPass	-2.1250377
X	7263490	collection_latitude	BayPass	3.1980054
X	7263820	collection_latitude	BayPass	-3.67023506
X	7264496	collection_latitude	BayPass	-6.15268874
X	7266229	collection_latitude	BayPass	-1.54606628
X	7266643	collection_latitude	BayPass	-2.25658633
X	7267204	collection_latitude	BayPass	-1.92075734
X	7274616	collection_latitude	BayPass	-2.55592158
X	7274984	collection_latitude	BayPass	-2.91065475
X	7277971	collection_latitude	BayPass	-2.10291148
X	7278103	collection_latitude	BayPass	2.66828863
X	7279557	collection_latitude	BayPass	-1.50212918
X	7280119	collection_latitude	BayPass	-3.23512136
X	7282208	collection_latitude	BayPass	2.97771032
X	7282432	collection_latitude	BayPass	-4.95574724
X	7283525	collection_latitude	BayPass	-1.97288491
X	7283738	collection_latitude	BayPass	-1.31359341
X	7285931	collection_latitude	BayPass	0.05951571
X	7285966	collection_latitude	BayPass	-2.57098931
X	7288507	collection_latitude	BayPass	-0.52233304
X	7288611	collection_latitude	BayPass	-1.60349981
X	7288743	collection_latitude	BayPass	-2.31721405
X	7289235	collection_latitude	BayPass	3.10514342
X	7291786	collection_latitude	BayPass	1.93098225
X	7291872	collection_latitude	BayPass	1.0601781
X	7292534	collection_latitude	BayPass	-5.72516474
X	7295076	collection_latitude	BayPass	-5.96394577
X	7295233	collection_latitude	BayPass	-2.02737502
X	7295481	collection_latitude	BayPass	-2.55610059
X	7295604	collection_latitude	BayPass	-6.74157457
X	7296061	collection_latitude	BayPass	-7.67912777
X	7296125	collection_latitude	BayPass	-5.56494896
X	7297981	collection_latitude	BayPass	-6.22007091
X	7298002	collection_latitude	BayPass	-6.77419719
X	7298355	collection_latitude	BayPass	-5.1467158
X	7298766	collection_latitude	BayPass	-6.80006632
X	7300237	collection_latitude	BayPass	-6.91139057
X	7300621	collection_latitude	BayPass	-5.27488695
X	7302557	collection_latitude	BayPass	-6.34104195
X	7303492	collection_latitude	BayPass	-4.33155369
X	7303745	collection_latitude	BayPass	-4.71946246
X	7304279	collection_latitude	BayPass	-6.17076719
X	7304479	collection_latitude	BayPass	-7.21242177
X	7305718	collection_latitude	BayPass	-5.22559161
X	7306101	collection_latitude	BayPass	-5.60261629
X	7306830	collection_latitude	BayPass	-6.63778717
X	7306921	collection_latitude	BayPass	-5.96333791
X	7306947	collection_latitude	BayPass	-6.77526306
X	7309010	collection_latitude	BayPass	-4.99595527
X	7309073	collection_latitude	BayPass	-4.99449404
X	7309223	collection_latitude	BayPass	-4.50086208
X	7309287	collection_latitude	BayPass	-5.75685106
X	7309469	collection_latitude	BayPass	-4.1677241
X	7311364	collection_latitude	BayPass	-6.17242171
X	7311376	collection_latitude	BayPass	-5.28039262
X	7312068	collection_latitude	BayPass	-1.8584233
X	7312104	collection_latitude	BayPass	-3.76761798
X	7312506	collection_latitude	BayPass	-1.93935132
X	7313072	collection_latitude	BayPass	-5.0592257
X	7313299	collection_latitude	BayPass	-6.5728571
X	7315820	collection_latitude	BayPass	-6.87633891
X	7316639	collection_latitude	BayPass	-3.76844452
X	7317766	collection_latitude	BayPass	-0.21667005
X	7318082	collection_latitude	BayPass	-1.17267156
X	7318962	collection_latitude	BayPass	-4.93665061
X	7320811	collection_latitude	BayPass	-0.94082991
X	7320985	collection_latitude	BayPass	-4.77272537
X	7321303	collection_latitude	BayPass	-5.43356541
X	7321382	collection_latitude	BayPass	-6.54502935
X	7323308	collection_latitude	BayPass	-5.25268055
X	7324017	collection_latitude	BayPass	-6.40753474
X	7325611	collection_latitude	BayPass	-6.24678266
X	7325723	collection_latitude	BayPass	-4.77912445
X	7326153	collection_latitude	BayPass	-0.48399622
X	7327009	collection_latitude	BayPass	-6.25364858
X	7327039	collection_latitude	BayPass	-4.73754533
X	7327317	collection_latitude	BayPass	-7.08614631
X	7330065	collection_latitude	BayPass	-5.23247145
X	7330468	collection_latitude	BayPass	-3.24095956
X	7330747	collection_latitude	BayPass	-6.22530725
X	7330871	collection_latitude	BayPass	-5.73819602
X	7330888	collection_latitude	BayPass	-6.34005058
X	7331801	collection_latitude	BayPass	-7.71770017
X	7332592	collection_latitude	BayPass	-4.72217382
X	7333132	collection_latitude	BayPass	-6.53225661
X	7333269	collection_latitude	BayPass	-5.937633
X	7334377	collection_latitude	BayPass	-6.21109448
X	7334389	collection_latitude	BayPass	-6.29229354
X	7335983	collection_latitude	BayPass	-6.72392601
X	7336725	collection_latitude	BayPass	-3.23203592
X	7339759	collection_latitude	BayPass	-6.19127323
X	7340574	collection_latitude	BayPass	-5.69373728
X	7340594	collection_latitude	BayPass	-5.01483804
X	7341234	collection_latitude	BayPass	-5.43704402
X	7341510	collection_latitude	BayPass	-5.34137312
X	7342027	collection_latitude	BayPass	-2.47851575
X	7342296	collection_latitude	BayPass	-2.17213304
X	7342493	collection_latitude	BayPass	-2.91527256
X	7342496	collection_latitude	BayPass	-5.21835235
X	7342728	collection_latitude	BayPass	-6.90407544
X	7344049	collection_latitude	BayPass	-2.81994231
X	7344122	collection_latitude	BayPass	-2.70238301
X	7344787	collection_latitude	BayPass	-6.21001846
X	7365708	collection_latitude	BayPass	-6.73157744
X	7365926	collection_latitude	BayPass	-6.15270805
X	7366844	collection_latitude	BayPass	-5.40572754
X	7366941	collection_latitude	BayPass	0.01218445
X	7367017	collection_latitude	BayPass	-5.90526284
X	7367225	collection_latitude	BayPass	-6.73892852
X	7367474	collection_latitude	BayPass	-4.20645481
X	7368030	collection_latitude	BayPass	-6.81822208
X	7368108	collection_latitude	BayPass	-7.42822574
X	7369041	collection_latitude	BayPass	-5.96873339
X	7369159	collection_latitude	BayPass	-1.93146552
X	7369235	collection_latitude	BayPass	-3.03589665
X	7369244	collection_latitude	BayPass	-0.87747199
X	7369291	collection_latitude	BayPass	-0.78139372
X	7369847	collection_latitude	BayPass	-6.59767583
X	7369944	collection_latitude	BayPass	-2.68467715
X	7370117	collection_latitude	BayPass	-2.11852844
X	7370140	collection_latitude	BayPass	-6.10048216
X	7370349	collection_latitude	BayPass	-3.27586922
X	7370457	collection_latitude	BayPass	-7.4943438
X	7371305	collection_latitude	BayPass	-2.45400705
X	7371981	collection_latitude	BayPass	-2.59699407
X	7372125	collection_latitude	BayPass	-2.32953601
X	7373871	collection_latitude	BayPass	-6.3505836
X	7373872	collection_latitude	BayPass	-6.96908082
X	7373895	collection_latitude	BayPass	-5.3480602
X	7373911	collection_latitude	BayPass	-6.48818362
X	7375447	collection_latitude	BayPass	-6.22123366
X	7375534	collection_latitude	BayPass	-2.53578017
X	7375938	collection_latitude	BayPass	-4.31722559
X	7376390	collection_latitude	BayPass	-3.85058257
X	7376536	collection_latitude	BayPass	0.73323548
X	7377163	collection_latitude	BayPass	-1.65329422
X	7377570	collection_latitude	BayPass	-5.78482945
X	7377704	collection_latitude	BayPass	-5.8243616
X	7377723	collection_latitude	BayPass	-6.28725074
X	7380679	collection_latitude	BayPass	-2.19576048
X	7381235	collection_latitude	BayPass	-6.35350537
X	7382661	collection_latitude	BayPass	-2.09496826
X	7384905	collection_latitude	BayPass	-6.20973889
X	7385019	collection_latitude	BayPass	-2.30274291
X	7385318	collection_latitude	BayPass	-7.12325193
X	7385457	collection_latitude	BayPass	-1.4141135
X	7386789	collection_latitude	BayPass	-6.0596331
X	7386879	collection_latitude	BayPass	-1.65593966
X	7387366	collection_latitude	BayPass	-6.86230648
X	7387609	collection_latitude	BayPass	-1.96073673
X	7388639	collection_latitude	BayPass	-6.31501025
X	7388723	collection_latitude	BayPass	-2.68992827
X	7389071	collection_latitude	BayPass	-1.29517155
X	7389112	collection_latitude	BayPass	-2.91771143
X	7389199	collection_latitude	BayPass	-6.29139534
X	7389815	collection_latitude	BayPass	-6.20880893
X	7390812	collection_latitude	BayPass	-5.68192315
X	7392077	collection_latitude	BayPass	-5.67538508
X	7392431	collection_latitude	BayPass	-7.09770759
X	7392811	collection_latitude	BayPass	-5.74780647
X	7395583	collection_latitude	BayPass	0.40848665
X	7395903	collection_latitude	BayPass	-7.04897458
X	7396552	collection_latitude	BayPass	-0.63179008
X	7397583	collection_latitude	BayPass	-5.33271106
X	7397588	collection_latitude	BayPass	0.15656391
X	7397887	collection_latitude	BayPass	-6.24383318
X	7398134	collection_latitude	BayPass	-7.54125901
X	7398335	collection_latitude	BayPass	-6.34984779
X	7399364	collection_latitude	BayPass	-6.43725085
X	7399410	collection_latitude	BayPass	-3.31460823
X	7400807	collection_latitude	BayPass	-4.50540557
X	7401720	collection_latitude	BayPass	-2.98567171
X	7407293	collection_latitude	BayPass	-3.07295978
X	7408126	collection_latitude	BayPass	-4.09659171
X	7409192	collection_latitude	BayPass	-1.3533638
X	7409820	collection_latitude	BayPass	-0.90939339
X	7410506	collection_latitude	BayPass	-2.43048253
X	7411124	collection_latitude	BayPass	-1.82273347
X	7412406	collection_latitude	BayPass	0.21231318
X	7416572	collection_latitude	BayPass	-5.17264134
X	7416736	collection_latitude	BayPass	3.50138297
X	7422199	collection_latitude	BayPass	-6.64875838
X	7422276	collection_latitude	BayPass	-2.52820873
X	7423890	collection_latitude	BayPass	-4.5156343
X	7425838	collection_latitude	BayPass	-0.82198223
X	7426766	collection_latitude	BayPass	0.38120075
X	7428225	collection_latitude	BayPass	-5.63349802
X	7428536	collection_latitude	BayPass	-1.7032305
X	7430893	collection_latitude	BayPass	-2.97655959
X	7435695	collection_latitude	BayPass	-1.27557877
X	7438603	collection_latitude	BayPass	-5.33457992
X	7442618	collection_latitude	BayPass	-4.67610875
X	7445521	collection_latitude	BayPass	-2.86348018
X	7445716	collection_latitude	BayPass	-1.24535943
X	7450363	collection_latitude	BayPass	-2.91824154
X	7455407	collection_latitude	BayPass	2.49399251
X	7455637	collection_latitude	BayPass	-1.23838177
X	7456992	collection_latitude	BayPass	-1.47262399
X	7457287	collection_latitude	BayPass	-1.35822453
X	7458285	collection_latitude	BayPass	-1.64222971
X	7460475	collection_latitude	BayPass	-1.75982592
X	7460518	collection_latitude	BayPass	-2.07727779
X	7461040	collection_latitude	BayPass	-2.13151778
X	7463217	collection_latitude	BayPass	-1.64924794
X	7463628	collection_latitude	BayPass	-2.98389447
X	7468706	collection_latitude	BayPass	-1.81981755
X	7468749	collection_latitude	BayPass	-1.32990399
X	7469173	collection_latitude	BayPass	-5.20084033
X	7479089	collection_latitude	BayPass	-4.74819169
X	7479511	collection_latitude	BayPass	-4.58138558
X	7500140	collection_latitude	BayPass	-2.33483229
X	7500560	collection_latitude	BayPass	-2.53665405
X	7522315	collection_latitude	BayPass	-5.70812681
X	7525017	collection_latitude	BayPass	-2.56182413
X	7525444	collection_latitude	BayPass	2.20101789
X	7526856	collection_latitude	BayPass	-2.29463945
X	7531705	collection_latitude	BayPass	3.17797799
X	7534138	collection_latitude	BayPass	-3.06746352
X	7535238	collection_latitude	BayPass	-3.79423499
X	7538485	collection_latitude	BayPass	-5.80165878
X	7553835	collection_latitude	BayPass	-2.69970084
X	7562421	collection_latitude	BayPass	-2.0941345
X	7569006	collection_latitude	BayPass	-3.46451163
X	7573206	collection_latitude	BayPass	-3.42999566
X	7574676	collection_latitude	BayPass	-0.75660982
X	7579040	collection_latitude	BayPass	3.95725454
X	7602557	collection_latitude	BayPass	2.20080725
X	7609197	collection_latitude	BayPass	0.80716071
X	7611742	collection_latitude	BayPass	2.69776026
X	7618024	collection_latitude	BayPass	-3.4533275
X	7621461	collection_latitude	BayPass	-0.60191117
X	7623549	collection_latitude	BayPass	-3.18300614
X	7625035	collection_latitude	BayPass	-2.01139436
X	7627833	collection_latitude	BayPass	3.02139806
X	7650151	collection_latitude	BayPass	4.32578033
X	7655944	collection_latitude	BayPass	2.92044186
X	7657307	collection_latitude	BayPass	-3.02668505
X	7659392	collection_latitude	BayPass	7.32481156
X	7665277	collection_latitude	BayPass	-2.8493984
X	7672624	collection_latitude	BayPass	-3.28486191
X	7675076	collection_latitude	BayPass	1.80155117
X	7675233	collection_latitude	BayPass	-2.76037329
X	7681230	collection_latitude	BayPass	0.02466164
X	7681489	collection_latitude	BayPass	3.81772653
X	7682051	collection_latitude	BayPass	6.53092162
X	7682437	collection_latitude	BayPass	-2.71309375
X	7682783	collection_latitude	BayPass	3.33992107
X	7683631	collection_latitude	BayPass	-3.28466581
X	7683776	collection_latitude	BayPass	-3.71799877
X	7684848	collection_latitude	BayPass	-1.56237627
X	7685570	collection_latitude	BayPass	-3.94071066
X	7686115	collection_latitude	BayPass	-3.9783617
X	7686534	collection_latitude	BayPass	0.81114474
X	7687053	collection_latitude	BayPass	-3.62939707
X	7687703	collection_latitude	BayPass	-0.89933737
X	7689413	collection_latitude	BayPass	5.68560944
X	7692575	collection_latitude	BayPass	-2.38623484
X	7694749	collection_latitude	BayPass	-3.19890748
X	7696556	collection_latitude	BayPass	-4.1603552
X	7697510	collection_latitude	BayPass	-3.04227128
X	7706593	collection_latitude	BayPass	-6.57893996
X	7707399	collection_latitude	BayPass	-2.59094571
X	7709227	collection_latitude	BayPass	-6.77099048
X	7712212	collection_latitude	BayPass	-3.25359718
X	7728775	collection_latitude	BayPass	-4.57583705
X	7734041	collection_latitude	BayPass	-3.20458417
X	7735180	collection_latitude	BayPass	1.33238398
X	7736576	collection_latitude	BayPass	-2.66435435
X	7738629	collection_latitude	BayPass	1.41828472
X	7740496	collection_latitude	BayPass	3.81838162
X	7742412	collection_latitude	BayPass	0.97055132
X	7742912	collection_latitude	BayPass	-3.19620508
X	7748309	collection_latitude	BayPass	-7.54756419
X	7749833	collection_latitude	BayPass	0.68593276
X	7756274	collection_latitude	BayPass	1.0811034
X	7756653	collection_latitude	BayPass	-6.28505554
X	7786342	collection_latitude	BayPass	-2.40563162
X	7791569	collection_latitude	BayPass	-2.84855157
X	7799083	collection_latitude	BayPass	-2.06934061
X	7802809	collection_latitude	BayPass	-2.15665005
X	7810394	collection_latitude	BayPass	-3.73192772
X	7817275	collection_latitude	BayPass	-1.82956123
X	7817694	collection_latitude	BayPass	-2.66560009
X	7817974	collection_latitude	BayPass	-2.16553195
X	7819219	collection_latitude	BayPass	-2.55894749
X	7821936	collection_latitude	BayPass	-1.10561329
X	7825882	collection_latitude	BayPass	-3.334573
X	7826277	collection_latitude	BayPass	2.56551749
X	7826340	collection_latitude	BayPass	-2.82062133
X	7827358	collection_latitude	BayPass	-1.96871607
X	7829634	collection_latitude	BayPass	1.01326712
X	7833545	collection_latitude	BayPass	-1.75062355
X	7865277	collection_latitude	BayPass	-3.01809631
X	7867579	collection_latitude	BayPass	-2.71588442
X	7877389	collection_latitude	BayPass	-6.05444782
X	7878047	collection_latitude	BayPass	-6.57745283
X	7881696	collection_latitude	BayPass	-5.6300711
X	7883124	collection_latitude	BayPass	-3.41563586
X	7883451	collection_latitude	BayPass	-6.37521178
X	7883964	collection_latitude	BayPass	-6.11916122
X	7886071	collection_latitude	BayPass	2.57167208
X	7886700	collection_latitude	BayPass	-5.79589579
X	7887230	collection_latitude	BayPass	-6.28607131
X	7889105	collection_latitude	BayPass	-2.60555306
X	7892270	collection_latitude	BayPass	-2.09479395
X	7894472	collection_latitude	BayPass	-1.83101472
X	7896107	collection_latitude	BayPass	-1.93816991
X	7896185	collection_latitude	BayPass	-2.99875404
X	7896244	collection_latitude	BayPass	-2.68241498
X	7896270	collection_latitude	BayPass	-2.76000864
X	7896764	collection_latitude	BayPass	-3.25689202
X	7897349	collection_latitude	BayPass	-2.86869615
X	7897401	collection_latitude	BayPass	-2.82423891
X	7897541	collection_latitude	BayPass	-2.4584961
X	7897933	collection_latitude	BayPass	-2.93290372
X	7898807	collection_latitude	BayPass	-2.12275878
X	7899243	collection_latitude	BayPass	-3.68006628
X	7900589	collection_latitude	BayPass	-2.61765854
X	7900606	collection_latitude	BayPass	-2.80485322
X	7900624	collection_latitude	BayPass	-3.12802488
X	7900683	collection_latitude	BayPass	-3.51454592
X	7900693	collection_latitude	BayPass	-3.51179225
X	7901347	collection_latitude	BayPass	-3.39410211
X	7902277	collection_latitude	BayPass	-2.77943043
X	7902834	collection_latitude	BayPass	-3.03516549
X	7903772	collection_latitude	BayPass	-3.10330675
X	7907767	collection_latitude	BayPass	-2.73910001
X	7907951	collection_latitude	BayPass	-2.15673124
X	7909999	collection_latitude	BayPass	-2.02434536
X	7910621	collection_latitude	BayPass	-2.9857596
X	7912704	collection_latitude	BayPass	-2.65453785
X	7915781	collection_latitude	BayPass	-2.20801531
X	7916383	collection_latitude	BayPass	-4.06181828
X	7916385	collection_latitude	BayPass	-4.17117231
X	7916424	collection_latitude	BayPass	-3.57884683
X	7916465	collection_latitude	BayPass	-4.89763316
X	7920798	collection_latitude	BayPass	2.18891393
X	7920981	collection_latitude	BayPass	2.67808367
X	7923626	collection_latitude	BayPass	3.71367215
X	7923942	collection_latitude	BayPass	0.51816891
X	7923968	collection_latitude	BayPass	-2.57803523
X	7924129	collection_latitude	BayPass	-2.8964323
X	7924624	collection_latitude	BayPass	-2.69006572
X	7924963	collection_latitude	BayPass	-2.80178279
X	7924983	collection_latitude	BayPass	-2.15119507
X	7925222	collection_latitude	BayPass	-2.92868582
X	7925656	collection_latitude	BayPass	-2.75241116
X	7927989	collection_latitude	BayPass	-2.86864316
X	7927995	collection_latitude	BayPass	-2.71297286
X	7928320	collection_latitude	BayPass	-2.68341123
X	7928772	collection_latitude	BayPass	1.35027466
X	7929631	collection_latitude	BayPass	-2.17681195
X	7929761	collection_latitude	BayPass	-2.79033039
X	7930161	collection_latitude	BayPass	4.11460516
X	7933749	collection_latitude	BayPass	-3.21380166
X	7934034	collection_latitude	BayPass	-3.16325384
X	7935362	collection_latitude	BayPass	-2.8309625
X	7936462	collection_latitude	BayPass	-3.42967493
X	7940446	collection_latitude	BayPass	-1.91665944
X	7941985	collection_latitude	BayPass	-2.77590717
X	7943216	collection_latitude	BayPass	-2.88003911
X	7943506	collection_latitude	BayPass	-1.75439888
X	7943507	collection_latitude	BayPass	-3.36088899
X	7946230	collection_latitude	BayPass	1.24159564
X	7949319	collection_latitude	BayPass	-2.95176228
X	7958380	collection_latitude	BayPass	-2.79853677
X	7959320	collection_latitude	BayPass	3.48562535
X	7969378	collection_latitude	BayPass	-2.92304224
X	7971989	collection_latitude	BayPass	-2.70405162
X	7973337	collection_latitude	BayPass	2.88626831
X	7974384	collection_latitude	BayPass	-2.36268341
X	7985287	collection_latitude	BayPass	3.50448042
X	7989492	collection_latitude	BayPass	1.60290901
X	7993196	collection_latitude	BayPass	-1.47414428
X	7997287	collection_latitude	BayPass	-3.34695728
X	7998728	collection_latitude	BayPass	-2.54250794
X	8000208	collection_latitude	BayPass	1.07190662
X	8001646	collection_latitude	BayPass	-2.66888942
X	8003771	collection_latitude	BayPass	-2.67889651
X	8005353	collection_latitude	BayPass	-3.8566848
X	8005956	collection_latitude	BayPass	2.94956165
X	8006347	collection_latitude	BayPass	-2.843251
X	8008235	collection_latitude	BayPass	2.64086652
X	8008988	collection_latitude	BayPass	1.09003288
X	8014124	collection_latitude	BayPass	2.45067705
X	8016303	collection_latitude	BayPass	4.29605334
X	8016546	collection_latitude	BayPass	-2.61486891
X	8018384	collection_latitude	BayPass	-3.17662845
X	8019655	collection_latitude	BayPass	-2.66413011
X	8021444	collection_latitude	BayPass	-2.71342629
X	8021782	collection_latitude	BayPass	-3.16839528
X	8021893	collection_latitude	BayPass	2.47276808
X	8026157	collection_latitude	BayPass	-3.14002418
X	8027113	collection_latitude	BayPass	3.21440162
X	8027554	collection_latitude	BayPass	-7.50582861
X	8030886	collection_latitude	BayPass	-2.88290445
X	8032479	collection_latitude	BayPass	4.60285353
X	8032491	collection_latitude	BayPass	3.25382815
X	8033761	collection_latitude	BayPass	-2.81867647
X	8034903	collection_latitude	BayPass	-2.35963036
X	8037015	collection_latitude	BayPass	-1.99772349
X	8039869	collection_latitude	BayPass	5.79621849
X	8045058	collection_latitude	BayPass	-2.2974701
X	8049715	collection_latitude	BayPass	-6.51351112
X	8054450	collection_latitude	BayPass	-6.50885775
X	8055591	collection_latitude	BayPass	-6.69004737
X	8058248	collection_latitude	BayPass	-6.80533475
X	8061339	collection_latitude	BayPass	-6.7712245
X	8063986	collection_latitude	BayPass	-4.87268527
X	8064711	collection_latitude	BayPass	1.66637822
X	8066794	collection_latitude	BayPass	-3.82283692
X	8067878	collection_latitude	BayPass	-7.45532973
X	8068077	collection_latitude	BayPass	-3.04078035
X	8069321	collection_latitude	BayPass	-1.93375951
X	8070618	collection_latitude	BayPass	-5.89614895
X	8072028	collection_latitude	BayPass	-9.56728277
X	8072856	collection_latitude	BayPass	-6.59297764
X	8074777	collection_latitude	BayPass	-2.65968582
X	8075210	collection_latitude	BayPass	-0.70740071
X	8075657	collection_latitude	BayPass	-7.79985654
X	8077075	collection_latitude	BayPass	-2.80065272
X	8077144	collection_latitude	BayPass	-2.38669102
X	8077357	collection_latitude	BayPass	-2.84653514
X	8078132	collection_latitude	BayPass	-2.70933138
X	8078340	collection_latitude	BayPass	6.77092216
X	8078671	collection_latitude	BayPass	-1.32021479
X	8078715	collection_latitude	BayPass	-7.20729527
X	8079908	collection_latitude	BayPass	-2.043034
X	8080654	collection_latitude	BayPass	-2.62937296
X	8081635	collection_latitude	BayPass	-1.42989115
X	8083266	collection_latitude	BayPass	-1.60382509
X	8086310	collection_latitude	BayPass	-7.51142307
X	8089632	collection_latitude	BayPass	-6.28266024
X	8093535	collection_latitude	BayPass	-1.91043248
X	8093540	collection_latitude	BayPass	-2.3417954
X	8096102	collection_latitude	BayPass	-5.88531278
X	8096584	collection_latitude	BayPass	-2.6979317
X	8096715	collection_latitude	BayPass	-2.82852703
X	8096752	collection_latitude	BayPass	-3.00848039
X	8096761	collection_latitude	BayPass	-2.53547176
X	8097507	collection_latitude	BayPass	-1.74820564
X	8098279	collection_latitude	BayPass	-3.12238727
X	8099036	collection_latitude	BayPass	1.14853233
X	8101097	collection_latitude	BayPass	-3.06649133
X	8101109	collection_latitude	BayPass	-2.55448258
X	8101113	collection_latitude	BayPass	-2.76964027
X	8101341	collection_latitude	BayPass	-1.79609146
X	8101460	collection_latitude	BayPass	-2.83178209
X	8101545	collection_latitude	BayPass	-2.35533805
X	8101912	collection_latitude	BayPass	-0.8921832
X	8102324	collection_latitude	BayPass	-2.07222914
X	8104939	collection_latitude	BayPass	-2.32196873
X	8104976	collection_latitude	BayPass	-2.78018264
X	8106659	collection_latitude	BayPass	-2.44977336
X	8108221	collection_latitude	BayPass	-2.07419781
X	8108794	collection_latitude	BayPass	-2.97105677
X	8109846	collection_latitude	BayPass	-3.15510445
X	8115052	collection_latitude	BayPass	-4.9665617
X	8116135	collection_latitude	BayPass	-2.21288644
X	8123824	collection_latitude	BayPass	-4.7065347
X	8125393	collection_latitude	BayPass	-3.55645918
X	8125670	collection_latitude	BayPass	-6.85204714
X	8127033	collection_latitude	BayPass	-4.58114221
X	8128815	collection_latitude	BayPass	-1.40691494
X	8129871	collection_latitude	BayPass	-2.19250688
X	8129958	collection_latitude	BayPass	-2.37174177
X	8132204	collection_latitude	BayPass	-3.33338152
X	8132371	collection_latitude	BayPass	-4.27426238
X	8137123	collection_latitude	BayPass	-1.64702461
X	8137835	collection_latitude	BayPass	-1.85669247
X	8144177	collection_latitude	BayPass	-2.66083893
X	8150702	collection_latitude	BayPass	-3.42774236
X	8151776	collection_latitude	BayPass	-1.45785646
X	8152806	collection_latitude	BayPass	-3.66247194
X	8153092	collection_latitude	BayPass	-3.08091012
X	8153855	collection_latitude	BayPass	-4.24176497
X	8156716	collection_latitude	BayPass	-2.57900755
X	8157158	collection_latitude	BayPass	8.55944549
X	8158177	collection_latitude	BayPass	-2.59709723
X	8161810	collection_latitude	BayPass	2.35118212
X	8164654	collection_latitude	BayPass	-2.64480229
X	8170252	collection_latitude	BayPass	-1.11679506
X	8175371	collection_latitude	BayPass	-4.34852856
X	8176108	collection_latitude	BayPass	-1.36341331
X	8180162	collection_latitude	BayPass	0.22580465
X	8181567	collection_latitude	BayPass	-2.38303841
X	8184437	collection_latitude	BayPass	-4.83318506
X	8186060	collection_latitude	BayPass	-2.04531067
X	8186664	collection_latitude	BayPass	-2.01654436
X	8192386	collection_latitude	BayPass	0.02536377
X	8192570	collection_latitude	BayPass	-7.06929618
X	8193716	collection_latitude	BayPass	-2.18942515
X	8194187	collection_latitude	BayPass	1.73245072
X	8194255	collection_latitude	BayPass	-0.49297379
X	8196950	collection_latitude	BayPass	1.14196672
X	8197882	collection_latitude	BayPass	-0.1600341
X	8199523	collection_latitude	BayPass	-1.50564716
X	8201499	collection_latitude	BayPass	-2.25237141
X	8201933	collection_latitude	BayPass	4.8372706
X	8205341	collection_latitude	BayPass	-7.39717888
X	8206417	collection_latitude	BayPass	-6.78748034
X	8207762	collection_latitude	BayPass	-1.07389219
X	8207776	collection_latitude	BayPass	-0.68369142
X	8211878	collection_latitude	BayPass	0.36845105
X	8212118	collection_latitude	BayPass	-0.27327326
X	8215541	collection_latitude	BayPass	-8.50168956
X	8217800	collection_latitude	BayPass	-1.64030796
X	8218953	collection_latitude	BayPass	-7.2952716
X	8219488	collection_latitude	BayPass	-7.02537233
X	8225418	collection_latitude	BayPass	2.27626973
X	8231397	collection_latitude	BayPass	-4.76961512
X	8234222	collection_latitude	BayPass	-5.75809706
X	8236221	collection_latitude	BayPass	-2.03195103
X	8240605	collection_latitude	BayPass	1.28349533
X	8241623	collection_latitude	BayPass	4.53459255
X	8242385	collection_latitude	BayPass	-4.44761192
X	8243298	collection_latitude	BayPass	-2.41976156
X	8251364	collection_latitude	BayPass	-5.6623613
X	8252868	collection_latitude	BayPass	2.40414048
X	8254544	collection_latitude	BayPass	-5.63030588
X	8263509	collection_latitude	BayPass	-2.05900584
X	8270476	collection_latitude	BayPass	0.00153729
X	8276376	collection_latitude	BayPass	-7.36209069
X	8276951	collection_latitude	BayPass	-1.00463446
X	8278151	collection_latitude	BayPass	-7.30445849
X	8284515	collection_latitude	BayPass	-1.92713643
X	8287824	collection_latitude	BayPass	-5.69475364
X	8288515	collection_latitude	BayPass	-1.86059682
X	8291621	collection_latitude	BayPass	3.08986525
X	8299068	collection_latitude	BayPass	-3.6324568
X	8299582	collection_latitude	BayPass	-2.52359232
X	8302594	collection_latitude	BayPass	-2.80435294
X	8302899	collection_latitude	BayPass	-4.66608209
X	8304529	collection_latitude	BayPass	-2.25633665
X	8305008	collection_latitude	BayPass	-0.25435972
X	8308967	collection_latitude	BayPass	-2.23597261
X	8313369	collection_latitude	BayPass	-1.90645422
X	8314043	collection_latitude	BayPass	-3.73565196
X	8317767	collection_latitude	BayPass	-2.98010263
X	8330133	collection_latitude	BayPass	-3.65612179
X	8330134	collection_latitude	BayPass	-2.74344107
X	8333006	collection_latitude	BayPass	-3.00120892
X	8345556	collection_latitude	BayPass	-3.73347699
X	8346853	collection_latitude	BayPass	-2.68591608
X	8347413	collection_latitude	BayPass	-3.38113993
X	8348589	collection_latitude	BayPass	-2.7692266
X	8348783	collection_latitude	BayPass	-1.99139007
X	8355454	collection_latitude	BayPass	-1.91608511
X	8355672	collection_latitude	BayPass	-0.43880503
X	8357394	collection_latitude	BayPass	0.07631802
X	8359081	collection_latitude	BayPass	-3.08653772
X	8360495	collection_latitude	BayPass	-3.23092425
X	8362791	collection_latitude	BayPass	-2.24644364
X	8365167	collection_latitude	BayPass	-2.40170983
X	8369553	collection_latitude	BayPass	-3.09738005
X	8372228	collection_latitude	BayPass	-1.97003853
X	8377953	collection_latitude	BayPass	-4.54432374
X	8379099	collection_latitude	BayPass	-2.61735238
X	8382539	collection_latitude	BayPass	-2.66281658
X	8382546	collection_latitude	BayPass	-3.10982031
X	8385874	collection_latitude	BayPass	-4.30305665
X	8389026	collection_latitude	BayPass	-3.22788961
X	8389887	collection_latitude	BayPass	-5.94554918
X	8394029	collection_latitude	BayPass	-3.23809048
X	8394254	collection_latitude	BayPass	-2.55836397
X	8394653	collection_latitude	BayPass	-6.12223137
X	8398442	collection_latitude	BayPass	-1.47588497
X	8398550	collection_latitude	BayPass	-3.96281779
X	8402538	collection_latitude	BayPass	-2.19964049
X	8406851	collection_latitude	BayPass	-7.18973892
X	8406980	collection_latitude	BayPass	-2.05051012
X	8407684	collection_latitude	BayPass	-0.65276696
X	8416173	collection_latitude	BayPass	-2.11065684
X	8419666	collection_latitude	BayPass	-5.46687416
X	8421216	collection_latitude	BayPass	-3.21535823
X	8423348	collection_latitude	BayPass	-3.12285488
X	8424969	collection_latitude	BayPass	-2.98235488
X	8430658	collection_latitude	BayPass	-2.56923785
X	8437988	collection_latitude	BayPass	-5.49370448
X	8440593	collection_latitude	BayPass	-2.60446167
X	8444708	collection_latitude	BayPass	-1.96805398
X	8445506	collection_latitude	BayPass	-5.44558759
X	8445859	collection_latitude	BayPass	-2.43508275
X	8448036	collection_latitude	BayPass	-2.23691965
X	8448062	collection_latitude	BayPass	-3.23286453
X	8450194	collection_latitude	BayPass	-0.51740714
X	8455502	collection_latitude	BayPass	-2.86048906
X	8458345	collection_latitude	BayPass	-1.34913184
X	8463361	collection_latitude	BayPass	-2.09846612
X	8468772	collection_latitude	BayPass	0.15454225
X	8478241	collection_latitude	BayPass	-5.31516038
X	8483439	collection_latitude	BayPass	-4.49038835
X	8485138	collection_latitude	BayPass	-2.24831203
X	8487655	collection_latitude	BayPass	-2.99119837
X	8488924	collection_latitude	BayPass	-2.15129082
X	8489013	collection_latitude	BayPass	-3.7408427
X	8489516	collection_latitude	BayPass	-2.95154253
X	8492638	collection_latitude	BayPass	-3.00194029
X	8496636	collection_latitude	BayPass	-4.97152138
X	8498746	collection_latitude	BayPass	-2.27212403
X	8499696	collection_latitude	BayPass	-3.30578428
X	8501213	collection_latitude	BayPass	-1.10760656
X	8504658	collection_latitude	BayPass	-2.07478905
X	8506653	collection_latitude	BayPass	-0.67468562
X	8508744	collection_latitude	BayPass	2.66731644
X	8510614	collection_latitude	BayPass	-2.30175006
X	8511703	collection_latitude	BayPass	-2.70086166
X	8512912	collection_latitude	BayPass	-2.79020359
X	8515745	collection_latitude	BayPass	-3.05045395
X	8518027	collection_latitude	BayPass	-2.4431245
X	8519331	collection_latitude	BayPass	-2.19935869
X	8520136	collection_latitude	BayPass	-3.63267464
X	8522121	collection_latitude	BayPass	-6.73428664
X	8525851	collection_latitude	BayPass	-2.68982814
X	8525881	collection_latitude	BayPass	-1.1370025
X	8531300	collection_latitude	BayPass	-2.36362827
X	8542523	collection_latitude	BayPass	-3.08107248
X	8549822	collection_latitude	BayPass	-2.95271819
X	8554206	collection_latitude	BayPass	-6.78275363
X	8559420	collection_latitude	BayPass	-7.50629024
X	8559438	collection_latitude	BayPass	-1.74568294
X	8562680	collection_latitude	BayPass	-1.54073188
X	8565235	collection_latitude	BayPass	-1.45383083
X	8566254	collection_latitude	BayPass	-6.03291346
X	8567925	collection_latitude	BayPass	-3.04709759
X	8567928	collection_latitude	BayPass	-3.38491849
X	8567933	collection_latitude	BayPass	-2.28114499
X	8569185	collection_latitude	BayPass	-0.65608943
X	8569500	collection_latitude	BayPass	-2.77589006
X	8570823	collection_latitude	BayPass	-2.16878724
X	8571395	collection_latitude	BayPass	-5.89793514
X	8572321	collection_latitude	BayPass	-5.83560676
X	8574052	collection_latitude	BayPass	-2.93448607
X	8577722	collection_latitude	BayPass	1.2582504
X	8578173	collection_latitude	BayPass	-5.42887976
X	8578590	collection_latitude	BayPass	2.28623689
X	8578850	collection_latitude	BayPass	-3.39993076
X	8578960	collection_latitude	BayPass	1.61432792
X	8579392	collection_latitude	BayPass	-3.01427819
X	8581872	collection_latitude	BayPass	1.22004846
X	8582945	collection_latitude	BayPass	1.30623221
X	8585596	collection_latitude	BayPass	-4.93335735
X	8588461	collection_latitude	BayPass	-4.37986628
X	8588532	collection_latitude	BayPass	-2.10780259
X	8589067	collection_latitude	BayPass	-5.32103043
X	8591657	collection_latitude	BayPass	-5.88798742
X	8594191	collection_latitude	BayPass	-2.1751669
X	8594448	collection_latitude	BayPass	-5.23011657
X	8595576	collection_latitude	BayPass	-6.37205364
X	8595865	collection_latitude	BayPass	-5.29576257
X	8596497	collection_latitude	BayPass	-2.64817845
X	8596896	collection_latitude	BayPass	-5.50941102
X	8597003	collection_latitude	BayPass	-3.42910159
X	8597770	collection_latitude	BayPass	-4.39144931
X	8598573	collection_latitude	BayPass	-6.00416749
X	8599007	collection_latitude	BayPass	-5.20114914
X	8600813	collection_latitude	BayPass	-4.25242669
X	8601145	collection_latitude	BayPass	-5.55851088
X	8605111	collection_latitude	BayPass	-3.6053632
X	8607799	collection_latitude	BayPass	-4.70963815
X	8607806	collection_latitude	BayPass	-6.34865631
X	8608753	collection_latitude	BayPass	-5.65110616
X	8609453	collection_latitude	BayPass	-5.41684172
X	8610651	collection_latitude	BayPass	-2.66237189
X	8612347	collection_latitude	BayPass	-6.13844455
X	8612621	collection_latitude	BayPass	-1.48421133
X	8614496	collection_latitude	BayPass	-5.94150107
X	8616631	collection_latitude	BayPass	-5.72860662
X	8617286	collection_latitude	BayPass	-5.79406653
X	8617463	collection_latitude	BayPass	-6.58059764
X	8623511	collection_latitude	BayPass	-0.27483768
X	8625854	collection_latitude	BayPass	-6.62555338
X	8627270	collection_latitude	BayPass	-6.26438101
X	8628334	collection_latitude	BayPass	-2.83926315
X	8629141	collection_latitude	BayPass	-2.31997087
X	8629208	collection_latitude	BayPass	-6.7662099
X	8629795	collection_latitude	BayPass	-1.28883889
X	8631291	collection_latitude	BayPass	-5.9101874
X	8631926	collection_latitude	BayPass	-5.40898136
X	8634308	collection_latitude	BayPass	-0.76588345
X	8634312	collection_latitude	BayPass	-1.28972733
X	8634367	collection_latitude	BayPass	-7.03259389
X	8634652	collection_latitude	BayPass	-2.01644324
X	8635049	collection_latitude	BayPass	-6.73942672
X	8635050	collection_latitude	BayPass	-7.82745699
X	8635736	collection_latitude	BayPass	-6.56575067
X	8637582	collection_latitude	BayPass	-6.99442679
X	8637622	collection_latitude	BayPass	-2.83728281
X	8638842	collection_latitude	BayPass	-6.84685245
X	8640143	collection_latitude	BayPass	-2.82195085
X	8643083	collection_latitude	BayPass	-6.63786249
X	8643317	collection_latitude	BayPass	-7.25477236
X	8643978	collection_latitude	BayPass	-4.0971334
X	8646783	collection_latitude	BayPass	0.96750265
X	8647771	collection_latitude	BayPass	-1.01634675
X	8649075	collection_latitude	BayPass	-5.66148345
X	8650349	collection_latitude	BayPass	-8.0303541
X	8651439	collection_latitude	BayPass	-2.15007175
X	8651939	collection_latitude	BayPass	-6.87289449
X	8652001	collection_latitude	BayPass	-2.75325467
X	8654426	collection_latitude	BayPass	-2.56881997
X	8656427	collection_latitude	BayPass	-7.41990488
X	8658772	collection_latitude	BayPass	-7.03036851
X	8664648	collection_latitude	BayPass	-6.87238277
X	8669031	collection_latitude	BayPass	-6.87459236
X	8672941	collection_latitude	BayPass	-6.90405329
X	8674545	collection_latitude	BayPass	-2.47554518
X	8674731	collection_latitude	BayPass	-5.77365516
X	8678711	collection_latitude	BayPass	-2.22502829
X	8681521	collection_latitude	BayPass	-7.65074165
X	8682477	collection_latitude	BayPass	-2.65182669
X	8684113	collection_latitude	BayPass	-7.01540768
X	8685806	collection_latitude	BayPass	-3.10468175
X	8686391	collection_latitude	BayPass	-7.53952582
X	8686539	collection_latitude	BayPass	-1.93291188
X	8687813	collection_latitude	BayPass	-7.30816369
X	8688197	collection_latitude	BayPass	-4.02551359
X	8688535	collection_latitude	BayPass	-0.5599802
X	8688796	collection_latitude	BayPass	-5.11579212
X	8689183	collection_latitude	BayPass	-2.86260723
X	8690670	collection_latitude	BayPass	-6.48410096
X	8694032	collection_latitude	BayPass	-2.16825934
X	8694355	collection_latitude	BayPass	-2.91302682
X	8696863	collection_latitude	BayPass	-2.69750866
X	8697634	collection_latitude	BayPass	-2.35495958
X	8698535	collection_latitude	BayPass	-2.46466717
X	8698831	collection_latitude	BayPass	-6.84808788
X	8699037	collection_latitude	BayPass	-6.77277946
X	8701663	collection_latitude	BayPass	-7.89982654
X	8702224	collection_latitude	BayPass	-3.0212348
X	8702881	collection_latitude	BayPass	-3.09825948
X	8704854	collection_latitude	BayPass	-2.74659608
X	8705849	collection_latitude	BayPass	-6.98631447
X	8705919	collection_latitude	BayPass	-1.41554738
X	8706097	collection_latitude	BayPass	-1.75658652
X	8708517	collection_latitude	BayPass	-5.96902739
X	8709939	collection_latitude	BayPass	-2.6507099
X	8711259	collection_latitude	BayPass	-6.13642987
X	8711287	collection_latitude	BayPass	-5.49788734
X	8712549	collection_latitude	BayPass	-5.9140736
X	8712907	collection_latitude	BayPass	-7.1014348
X	8714800	collection_latitude	BayPass	-7.57810421
X	8715454	collection_latitude	BayPass	-6.7541842
X	8716171	collection_latitude	BayPass	-6.82504951
X	8718757	collection_latitude	BayPass	-2.24774089
X	8718808	collection_latitude	BayPass	-7.44193951
X	8719914	collection_latitude	BayPass	-6.4104797
X	8720373	collection_latitude	BayPass	-7.86682777
X	8722679	collection_latitude	BayPass	-0.55272116
X	8722891	collection_latitude	BayPass	-3.72106197
X	8723135	collection_latitude	BayPass	-2.95171131
X	8725728	collection_latitude	BayPass	-7.33165716
X	8726189	collection_latitude	BayPass	-5.91483372
X	8727986	collection_latitude	BayPass	-1.73366478
X	8728118	collection_latitude	BayPass	-3.80896014
X	8728869	collection_latitude	BayPass	-6.42640923
X	8729955	collection_latitude	BayPass	-1.54838364
X	8733115	collection_latitude	BayPass	-5.86816387
X	8735275	collection_latitude	BayPass	-2.8673049
X	8735438	collection_latitude	BayPass	-2.47560935
X	8736279	collection_latitude	BayPass	-3.21759724
X	8736717	collection_latitude	BayPass	-2.55435334
X	8737045	collection_latitude	BayPass	-6.18377953
X	8737259	collection_latitude	BayPass	-7.43835399
X	8737538	collection_latitude	BayPass	-3.32636967
X	8737547	collection_latitude	BayPass	-2.37668709
X	8737550	collection_latitude	BayPass	-2.71899501
X	8738853	collection_latitude	BayPass	-1.44725785
X	8739499	collection_latitude	BayPass	-2.3840724
X	8739987	collection_latitude	BayPass	-2.71470243
X	8742460	collection_latitude	BayPass	-7.24409567
X	8742513	collection_latitude	BayPass	-2.78845365
X	8744112	collection_latitude	BayPass	-3.8967459
X	8744516	collection_latitude	BayPass	-6.96039267
X	8746062	collection_latitude	BayPass	-3.32614507
X	8746535	collection_latitude	BayPass	-5.22000087
X	8748759	collection_latitude	BayPass	-0.96010346
X	8749565	collection_latitude	BayPass	-6.92454189
X	8750162	collection_latitude	BayPass	-7.67276104
X	8750408	collection_latitude	BayPass	-6.15694619
X	8750915	collection_latitude	BayPass	-7.01604218
X	8751717	collection_latitude	BayPass	-6.71241965
X	8751741	collection_latitude	BayPass	-2.04719177
X	8751784	collection_latitude	BayPass	-7.49302882
X	8751914	collection_latitude	BayPass	-6.13078495
X	8752604	collection_latitude	BayPass	-5.8466833
X	8753511	collection_latitude	BayPass	-5.44896552
X	8753650	collection_latitude	BayPass	-3.05395049
X	8753783	collection_latitude	BayPass	-4.86136542
X	8753802	collection_latitude	BayPass	-4.75491353
X	8754250	collection_latitude	BayPass	-7.50139509
X	8754341	collection_latitude	BayPass	-2.27218117
X	8754522	collection_latitude	BayPass	-5.07640592
X	8754561	collection_latitude	BayPass	-7.89002871
X	8755875	collection_latitude	BayPass	-1.37352591
X	8756064	collection_latitude	BayPass	-7.64615108
X	8756498	collection_latitude	BayPass	-3.04966614
X	8757728	collection_latitude	BayPass	-7.07411866
X	8757751	collection_latitude	BayPass	-3.62588811
X	8759107	collection_latitude	BayPass	-2.36510587
X	8760593	collection_latitude	BayPass	-5.58079703
X	8760826	collection_latitude	BayPass	-5.62508357
X	8761573	collection_latitude	BayPass	-0.05235192
X	8761578	collection_latitude	BayPass	-2.70100203
X	8761589	collection_latitude	BayPass	0.62937152
X	8762024	collection_latitude	BayPass	-3.63647993
X	8762500	collection_latitude	BayPass	-3.07481353
X	8762548	collection_latitude	BayPass	-1.52142629
X	8762599	collection_latitude	BayPass	-3.3440767
X	8762691	collection_latitude	BayPass	-4.94071875
X	8763397	collection_latitude	BayPass	-2.85017705
X	8767429	collection_latitude	BayPass	-1.18280217
X	8768294	collection_latitude	BayPass	-6.11316479
X	8768871	collection_latitude	BayPass	-7.34653052
X	8769764	collection_latitude	BayPass	-2.98029085
X	8771689	collection_latitude	BayPass	-6.72486554
X	8771845	collection_latitude	BayPass	-6.15579138
X	8771899	collection_latitude	BayPass	-2.50696073
X	8772389	collection_latitude	BayPass	4.54745894
X	8772477	collection_latitude	BayPass	-7.86572113
X	8772685	collection_latitude	BayPass	-3.56232602
X	8773002	collection_latitude	BayPass	-7.39643694
X	8773142	collection_latitude	BayPass	-2.09192266
X	8773438	collection_latitude	BayPass	-2.51575301
X	8773601	collection_latitude	BayPass	-6.63235852
X	8774865	collection_latitude	BayPass	-2.26907548
X	8775581	collection_latitude	BayPass	-3.63811928
X	8776316	collection_latitude	BayPass	-3.57368859
X	8776381	collection_latitude	BayPass	-3.08273442
X	8776498	collection_latitude	BayPass	-3.82119145
X	8776807	collection_latitude	BayPass	-7.2406912
X	8777515	collection_latitude	BayPass	-3.2796347
X	8778286	collection_latitude	BayPass	-7.36909014
X	8779651	collection_latitude	BayPass	-1.97079741
X	8780396	collection_latitude	BayPass	-5.52576807
X	8780696	collection_latitude	BayPass	-3.04583527
X	8781280	collection_latitude	BayPass	-6.83581481
X	8781394	collection_latitude	BayPass	-2.53281948
X	8783740	collection_latitude	BayPass	-3.35081079
X	8784994	collection_latitude	BayPass	-6.75152668
X	8787074	collection_latitude	BayPass	-2.85924269
X	8792584	collection_latitude	BayPass	-6.46754682
X	8792916	collection_latitude	BayPass	-7.24881883
X	8795018	collection_latitude	BayPass	-3.210766
X	8796490	collection_latitude	BayPass	-3.31324308
X	8796965	collection_latitude	BayPass	-6.80505072
X	8797005	collection_latitude	BayPass	-6.80501848
X	8797831	collection_latitude	BayPass	-7.41226751
X	8798714	collection_latitude	BayPass	-6.14211423
X	8802038	collection_latitude	BayPass	-3.50615046
X	8802041	collection_latitude	BayPass	-3.24602272
X	8802604	collection_latitude	BayPass	-4.39128144
X	8803827	collection_latitude	BayPass	-6.76239419
X	8804063	collection_latitude	BayPass	-2.43551634
X	8805805	collection_latitude	BayPass	-7.34488423
X	8806263	collection_latitude	BayPass	-2.44116201
X	8806568	collection_latitude	BayPass	-7.04488502
X	8806628	collection_latitude	BayPass	-7.67018903
X	8807174	collection_latitude	BayPass	-6.59035107
X	8807437	collection_latitude	BayPass	-2.14399911
X	8808388	collection_latitude	BayPass	-3.1758965
X	8808466	collection_latitude	BayPass	-5.1207164
X	8809072	collection_latitude	BayPass	-2.91351325
X	8810462	collection_latitude	BayPass	-7.58962816
X	8810876	collection_latitude	BayPass	-6.28358248
X	8810898	collection_latitude	BayPass	-5.87977074
X	8811039	collection_latitude	BayPass	-6.01171743
X	8811628	collection_latitude	BayPass	-2.97945964
X	8811633	collection_latitude	BayPass	-3.17439836
X	8811807	collection_latitude	BayPass	-0.50784923
X	8812214	collection_latitude	BayPass	-6.83045851
X	8816621	collection_latitude	BayPass	-2.85053434
X	8817012	collection_latitude	BayPass	-5.51925663
X	8817442	collection_latitude	BayPass	-6.77960544
X	8818690	collection_latitude	BayPass	-6.6473465
X	8822337	collection_latitude	BayPass	-2.53703566
X	8824198	collection_latitude	BayPass	-6.86209759
X	8824646	collection_latitude	BayPass	-3.28903836
X	8826636	collection_latitude	BayPass	-5.89939756
X	8829162	collection_latitude	BayPass	-6.46649266
X	8832178	collection_latitude	BayPass	-3.00678855
X	8832272	collection_latitude	BayPass	-2.55489317
X	8833511	collection_latitude	BayPass	-6.54227126
X	8834060	collection_latitude	BayPass	-6.10422513
X	8834372	collection_latitude	BayPass	-5.82576179
X	8834392	collection_latitude	BayPass	-1.65176935
X	8837486	collection_latitude	BayPass	-2.4991674
X	8837783	collection_latitude	BayPass	-2.08855819
X	8838055	collection_latitude	BayPass	-2.57302246
X	8843181	collection_latitude	BayPass	-2.18540819
X	8843614	collection_latitude	BayPass	-1.34734792
X	8845186	collection_latitude	BayPass	-0.21251391
X	8845534	collection_latitude	BayPass	-2.65193893
X	8846275	collection_latitude	BayPass	-2.89155178
X	8848550	collection_latitude	BayPass	-6.58651448
X	8849268	collection_latitude	BayPass	0.35098608
X	8850458	collection_latitude	BayPass	-3.90671797
X	8850793	collection_latitude	BayPass	-2.92566645
X	8851288	collection_latitude	BayPass	-3.08022708
X	8851357	collection_latitude	BayPass	-6.88175023
X	8852155	collection_latitude	BayPass	-6.0586582
X	8852269	collection_latitude	BayPass	-6.74030326
X	8852392	collection_latitude	BayPass	-6.65994335
X	8853014	collection_latitude	BayPass	-5.77924931
X	8854440	collection_latitude	BayPass	-2.91727096
X	8856374	collection_latitude	BayPass	-6.23070278
X	8856435	collection_latitude	BayPass	-4.18124717
X	8857471	collection_latitude	BayPass	-3.06745764
X	8858040	collection_latitude	BayPass	0.47296313
X	8858041	collection_latitude	BayPass	-2.24025773
X	8859908	collection_latitude	BayPass	-1.9768203
X	8860534	collection_latitude	BayPass	-1.54460691
X	8861301	collection_latitude	BayPass	-6.69681236
X	8861838	collection_latitude	BayPass	-6.51028954
X	8863903	collection_latitude	BayPass	-3.57046765
X	8863984	collection_latitude	BayPass	-6.92010324
X	8863985	collection_latitude	BayPass	-4.76316063
X	8864265	collection_latitude	BayPass	-3.12951709
X	8865189	collection_latitude	BayPass	-0.97246895
X	8865347	collection_latitude	BayPass	-6.17326089
X	8868077	collection_latitude	BayPass	-6.67012537
X	8868144	collection_latitude	BayPass	-3.33185834
X	8868272	collection_latitude	BayPass	-5.40195055
X	8868316	collection_latitude	BayPass	-1.39382314
X	8868386	collection_latitude	BayPass	-6.83828497
X	8869541	collection_latitude	BayPass	-6.14217721
X	8872141	collection_latitude	BayPass	-6.69029656
X	8872265	collection_latitude	BayPass	-5.16444589
X	8872735	collection_latitude	BayPass	-6.02191804
X	8873542	collection_latitude	BayPass	-7.18834306
X	8873903	collection_latitude	BayPass	-3.21991122
X	8874772	collection_latitude	BayPass	-7.229108
X	8874862	collection_latitude	BayPass	-7.10744533
X	8875071	collection_latitude	BayPass	-1.89902199
X	8875397	collection_latitude	BayPass	-3.15307548
X	8875842	collection_latitude	BayPass	-7.3052093
X	8877027	collection_latitude	BayPass	-2.53934747
X	8879365	collection_latitude	BayPass	-2.57534198
X	8879431	collection_latitude	BayPass	-1.66213129
X	8879432	collection_latitude	BayPass	-1.38600294
X	8879812	collection_latitude	BayPass	-5.772789
X	8879818	collection_latitude	BayPass	-7.1663651
X	8885424	collection_latitude	BayPass	-1.92275425
X	8886287	collection_latitude	BayPass	-6.73758754
X	8890559	collection_latitude	BayPass	-7.24235003
X	8890952	collection_latitude	BayPass	-7.05205845
X	8892135	collection_latitude	BayPass	-3.92644924
X	8893133	collection_latitude	BayPass	-6.72680706
X	8893731	collection_latitude	BayPass	-6.79961536
X	8893738	collection_latitude	BayPass	-3.07357083
X	8894423	collection_latitude	BayPass	-2.73331909
X	8894895	collection_latitude	BayPass	-4.00394014
X	8895487	collection_latitude	BayPass	-3.89900579
X	8895863	collection_latitude	BayPass	-6.82197609
X	8896682	collection_latitude	BayPass	-3.5754845
X	8897102	collection_latitude	BayPass	-2.98147966
X	8897904	collection_latitude	BayPass	-1.30337523
X	8899498	collection_latitude	BayPass	-7.6439273
X	8899921	collection_latitude	BayPass	-6.34708745
X	8900201	collection_latitude	BayPass	-3.76603514
X	8900308	collection_latitude	BayPass	-3.02063549
X	8900930	collection_latitude	BayPass	-7.41449925
X	8904359	collection_latitude	BayPass	-6.95682978
X	8905240	collection_latitude	BayPass	-3.12356171
X	8906077	collection_latitude	BayPass	-6.69360251
X	8906081	collection_latitude	BayPass	-3.41980206
X	8906387	collection_latitude	BayPass	-1.84031931
X	8906662	collection_latitude	BayPass	-6.55023238
X	8907285	collection_latitude	BayPass	-7.38745935
X	8907527	collection_latitude	BayPass	-1.86700255
X	8908565	collection_latitude	BayPass	-5.37690017
X	8908948	collection_latitude	BayPass	-5.16841413
X	8909110	collection_latitude	BayPass	-3.29665405
X	8909418	collection_latitude	BayPass	-2.17841762
X	8910637	collection_latitude	BayPass	-2.91594683
X	8911487	collection_latitude	BayPass	-5.93736016
X	8911521	collection_latitude	BayPass	-2.23008861
X	8912124	collection_latitude	BayPass	-6.10088423
X	8912523	collection_latitude	BayPass	-5.93584322
X	8913445	collection_latitude	BayPass	-3.58816717
X	8913781	collection_latitude	BayPass	-3.05441034
X	8913975	collection_latitude	BayPass	-5.71584267
X	8914985	collection_latitude	BayPass	-2.51676113
X	8916053	collection_latitude	BayPass	-5.96619631
X	8916444	collection_latitude	BayPass	-3.80328009
X	8916575	collection_latitude	BayPass	-5.83853387
X	8918726	collection_latitude	BayPass	-3.63139073
X	8919583	collection_latitude	BayPass	-5.7234018
X	8920195	collection_latitude	BayPass	-3.11924756
X	8920424	collection_latitude	BayPass	-5.53813745
X	8920636	collection_latitude	BayPass	-5.6342919
X	8921610	collection_latitude	BayPass	-4.01507878
X	8923611	collection_latitude	BayPass	-2.47398933
X	8924231	collection_latitude	BayPass	-4.47197937
X	8925966	collection_latitude	BayPass	-3.64611216
X	8927384	collection_latitude	BayPass	-5.67107974
X	8928651	collection_latitude	BayPass	-2.64174831
X	8928916	collection_latitude	BayPass	-5.39309476
X	8930840	collection_latitude	BayPass	-5.77895391
X	8930981	collection_latitude	BayPass	-4.1989693
X	8932017	collection_latitude	BayPass	-5.45996365
X	8932423	collection_latitude	BayPass	-2.81555965
X	8932912	collection_latitude	BayPass	-3.80679037
X	8933061	collection_latitude	BayPass	-5.82398343
X	8933649	collection_latitude	BayPass	-4.38686166
X	8934306	collection_latitude	BayPass	-5.32962284
X	8934955	collection_latitude	BayPass	-3.7289005
X	8935168	collection_latitude	BayPass	-6.18216938
X	8936247	collection_latitude	BayPass	-1.99496075
X	8936358	collection_latitude	BayPass	-5.85586709
X	8938865	collection_latitude	BayPass	-5.21618054
X	8940060	collection_latitude	BayPass	-3.08067523
X	8941160	collection_latitude	BayPass	-2.61750305
X	8943375	collection_latitude	BayPass	-1.59307525
X	8946687	collection_latitude	BayPass	-7.72328526
X	8947426	collection_latitude	BayPass	-5.05489511
X	8947618	collection_latitude	BayPass	-2.48691863
X	8947679	collection_latitude	BayPass	-2.05226097
X	8947725	collection_latitude	BayPass	-3.00508627
X	8948663	collection_latitude	BayPass	-6.26360318
X	8948772	collection_latitude	BayPass	-6.40373418
X	8948946	collection_latitude	BayPass	-2.67385444
X	8950791	collection_latitude	BayPass	-5.9477044
X	8950906	collection_latitude	BayPass	-4.99297193
X	8953433	collection_latitude	BayPass	-6.36349332
X	8953933	collection_latitude	BayPass	-5.50047213
X	8954110	collection_latitude	BayPass	-3.25418209
X	8954943	collection_latitude	BayPass	-6.29426458
X	8954963	collection_latitude	BayPass	-2.36895492
X	8955236	collection_latitude	BayPass	-6.42860268
X	8955315	collection_latitude	BayPass	-5.83549976
X	8955361	collection_latitude	BayPass	-5.34432068
X	8956108	collection_latitude	BayPass	-5.75537426
X	8957223	collection_latitude	BayPass	-2.79174311
X	8959326	collection_latitude	BayPass	-6.00028107
X	8960488	collection_latitude	BayPass	-2.57025539
X	8960941	collection_latitude	BayPass	-3.10590036
X	8961565	collection_latitude	BayPass	-2.1159611
X	8961721	collection_latitude	BayPass	-2.34928236
X	8961750	collection_latitude	BayPass	-5.68399019
X	8961758	collection_latitude	BayPass	-4.11941097
X	8961918	collection_latitude	BayPass	-5.86699901
X	8962143	collection_latitude	BayPass	-6.02490099
X	8962171	collection_latitude	BayPass	-3.09143642
X	8962249	collection_latitude	BayPass	-2.45215556
X	8962278	collection_latitude	BayPass	-3.99272367
X	8962333	collection_latitude	BayPass	-4.65280442
X	8962640	collection_latitude	BayPass	-6.25064894
X	8962724	collection_latitude	BayPass	-5.98962699
X	8962772	collection_latitude	BayPass	-1.53132685
X	8964245	collection_latitude	BayPass	0.82223018
X	8964396	collection_latitude	BayPass	-1.87676848
X	8964943	collection_latitude	BayPass	-2.8901042
X	8967409	collection_latitude	BayPass	-5.9604196
X	8967584	collection_latitude	BayPass	-3.56554503
X	8967668	collection_latitude	BayPass	-1.07883386
X	8968158	collection_latitude	BayPass	-0.67002995
X	8969362	collection_latitude	BayPass	-6.15372083
X	8969431	collection_latitude	BayPass	-2.63670684
X	8970823	collection_latitude	BayPass	-4.20852267
X	8971136	collection_latitude	BayPass	-3.8450218
X	8978165	collection_latitude	BayPass	-2.56187236
X	8979539	collection_latitude	BayPass	-2.12923457
X	8979803	collection_latitude	BayPass	-3.29772532
X	8980648	collection_latitude	BayPass	-3.79634226
X	8980751	collection_latitude	BayPass	-2.52240462
X	8980944	collection_latitude	BayPass	-2.66362915
X	8981451	collection_latitude	BayPass	-3.07458267
X	8981680	collection_latitude	BayPass	-3.07926433
X	8982977	collection_latitude	BayPass	-3.9226531
X	8984188	collection_latitude	BayPass	-2.61821153
X	8984342	collection_latitude	BayPass	-5.12747331
X	8984855	collection_latitude	BayPass	-2.68379923
X	8984938	collection_latitude	BayPass	-2.94351989
X	8985069	collection_latitude	BayPass	-3.11013841
X	8985127	collection_latitude	BayPass	-2.24755298
X	8985313	collection_latitude	BayPass	-2.62536103
X	8985386	collection_latitude	BayPass	-4.15975914
X	8985505	collection_latitude	BayPass	-4.21743652
X	8985572	collection_latitude	BayPass	-3.73420776
X	8985680	collection_latitude	BayPass	-2.95098651
X	8985971	collection_latitude	BayPass	-5.05147719
X	8985992	collection_latitude	BayPass	-2.52696464
X	8986260	collection_latitude	BayPass	-2.5489433
X	8987084	collection_latitude	BayPass	-3.51342051
X	8987098	collection_latitude	BayPass	-4.12883782
X	8987426	collection_latitude	BayPass	-3.30994976
X	8987588	collection_latitude	BayPass	-3.41093215
X	8988107	collection_latitude	BayPass	-1.68329728
X	8988741	collection_latitude	BayPass	-5.05524889
X	8989891	collection_latitude	BayPass	-1.11393603
X	8992280	collection_latitude	BayPass	-4.0942216
X	8992639	collection_latitude	BayPass	-6.32419676
X	8993154	collection_latitude	BayPass	-5.63956004
X	8994873	collection_latitude	BayPass	-3.49560858
X	8996461	collection_latitude	BayPass	-4.09746719
X	8996681	collection_latitude	BayPass	-3.42723561
X	8996849	collection_latitude	BayPass	-2.58365286
X	8997159	collection_latitude	BayPass	-1.76398009
X	8999160	collection_latitude	BayPass	-3.27975997
X	9001767	collection_latitude	BayPass	-2.08211944
X	9003078	collection_latitude	BayPass	-4.28369319
X	9004230	collection_latitude	BayPass	-5.94569104
X	9004473	collection_latitude	BayPass	-2.87463868
X	9006442	collection_latitude	BayPass	-6.22468859
X	9009606	collection_latitude	BayPass	-4.84337957
X	9010190	collection_latitude	BayPass	-4.33989427
X	9010445	collection_latitude	BayPass	-3.6008446
X	9011428	collection_latitude	BayPass	-4.34733298
X	9013234	collection_latitude	BayPass	-2.88739178
X	9013828	collection_latitude	BayPass	-3.04837368
X	9015225	collection_latitude	BayPass	-2.33203388
X	9016505	collection_latitude	BayPass	-4.10391313
X	9019044	collection_latitude	BayPass	-3.91672629
X	9019177	collection_latitude	BayPass	-2.21779013
X	9019747	collection_latitude	BayPass	-4.0334658
X	9020595	collection_latitude	BayPass	-4.35138856
X	9020858	collection_latitude	BayPass	-1.64824093
X	9020859	collection_latitude	BayPass	-2.64910898
X	9021439	collection_latitude	BayPass	-4.81201132
X	9023378	collection_latitude	BayPass	-2.63278947
X	9023382	collection_latitude	BayPass	-3.57134364
X	9026606	collection_latitude	BayPass	-2.94459764
X	9026909	collection_latitude	BayPass	-3.84523214
X	9027602	collection_latitude	BayPass	-4.42661793
X	9027737	collection_latitude	BayPass	-4.55015617
X	9028733	collection_latitude	BayPass	-4.36092799
X	9030004	collection_latitude	BayPass	-3.20205173
X	9030747	collection_latitude	BayPass	-2.72656288
X	9030855	collection_latitude	BayPass	-3.23687226
X	9031189	collection_latitude	BayPass	-7.00885953
X	9033136	collection_latitude	BayPass	-2.62167168
X	9034575	collection_latitude	BayPass	-2.35876314
X	9034950	collection_latitude	BayPass	-2.88682589
X	9038635	collection_latitude	BayPass	-7.25346452
X	9039034	collection_latitude	BayPass	-5.81732558
X	9039757	collection_latitude	BayPass	-2.93424251
X	9040392	collection_latitude	BayPass	-1.74461817
X	9040415	collection_latitude	BayPass	-2.44345533
X	9040497	collection_latitude	BayPass	-2.37886368
X	9042193	collection_latitude	BayPass	-1.98159791
X	9042246	collection_latitude	BayPass	-6.50405951
X	9042314	collection_latitude	BayPass	-1.01358755
X	9042878	collection_latitude	BayPass	-2.04888094
X	9043084	collection_latitude	BayPass	-6.79036931
X	9043606	collection_latitude	BayPass	-2.71849451
X	9044781	collection_latitude	BayPass	-2.49755896
X	9045508	collection_latitude	BayPass	-2.385716
X	9045635	collection_latitude	BayPass	-6.5841236
X	9046164	collection_latitude	BayPass	-2.25425802
X	9046439	collection_latitude	BayPass	-6.54815533
X	9047545	collection_latitude	BayPass	-6.14416958
X	9048056	collection_latitude	BayPass	-2.82558957
X	9049992	collection_latitude	BayPass	-2.22807933
X	9053282	collection_latitude	BayPass	-6.78003892
X	9055015	collection_latitude	BayPass	-2.68496368
X	9056273	collection_latitude	BayPass	-2.19820377
X	9057546	collection_latitude	BayPass	-2.76155637
X	9058893	collection_latitude	BayPass	-2.8523865
X	9060557	collection_latitude	BayPass	-2.65605978
X	9062190	collection_latitude	BayPass	-3.91843884
X	9062570	collection_latitude	BayPass	-2.65606631
X	9063191	collection_latitude	BayPass	-5.42736095
X	9064517	collection_latitude	BayPass	-2.73256969
X	9065670	collection_latitude	BayPass	-2.56965731
X	9066245	collection_latitude	BayPass	-5.06756036
X	9066884	collection_latitude	BayPass	-6.04707165
X	9070325	collection_latitude	BayPass	-6.8439363
X	9070827	collection_latitude	BayPass	-2.69734062
X	9071040	collection_latitude	BayPass	-6.03707124
X	9071957	collection_latitude	BayPass	-2.19583123
X	9072794	collection_latitude	BayPass	-1.99014529
X	9072862	collection_latitude	BayPass	-2.61889027
X	9073524	collection_latitude	BayPass	-6.95692794
X	9075390	collection_latitude	BayPass	-7.33064595
X	9076733	collection_latitude	BayPass	-7.45239673
X	9078521	collection_latitude	BayPass	-5.09218861
X	9078580	collection_latitude	BayPass	-5.9799107
X	9081565	collection_latitude	BayPass	-2.1877324
X	9082940	collection_latitude	BayPass	-6.72721657
X	9083476	collection_latitude	BayPass	-4.72147885
X	9083808	collection_latitude	BayPass	-6.16677946
X	9084269	collection_latitude	BayPass	-3.44882333
X	9084939	collection_latitude	BayPass	-2.97688651
X	9089639	collection_latitude	BayPass	-2.42032211
X	9091649	collection_latitude	BayPass	-7.55695666
X	9093926	collection_latitude	BayPass	-2.92225894
X	9093943	collection_latitude	BayPass	-3.19751828
X	9094036	collection_latitude	BayPass	-5.7203571
X	9095403	collection_latitude	BayPass	-2.37397038
X	9096907	collection_latitude	BayPass	-4.93014288
X	9097223	collection_latitude	BayPass	-6.51420685
X	9097494	collection_latitude	BayPass	-7.43846928
X	9097666	collection_latitude	BayPass	-6.91639433
X	9098307	collection_latitude	BayPass	-3.15153227
X	9098839	collection_latitude	BayPass	-5.49190768
X	9099201	collection_latitude	BayPass	-6.56742265
X	9100114	collection_latitude	BayPass	-7.01760716
X	9100807	collection_latitude	BayPass	-2.79560016
X	9101525	collection_latitude	BayPass	-2.76279172
X	9103919	collection_latitude	BayPass	-5.83472464
X	9106327	collection_latitude	BayPass	1.98739835
X	9107288	collection_latitude	BayPass	-7.4301903
X	9107394	collection_latitude	BayPass	-6.69650744
X	9107536	collection_latitude	BayPass	1.52842057
X	9108398	collection_latitude	BayPass	-7.21635367
X	9112546	collection_latitude	BayPass	-5.96243195
X	9113562	collection_latitude	BayPass	-2.8035664
X	9113654	collection_latitude	BayPass	-5.11701924
X	9114221	collection_latitude	BayPass	-2.47024006
X	9117620	collection_latitude	BayPass	-5.74791533
X	9117627	collection_latitude	BayPass	-6.10790524
X	9117629	collection_latitude	BayPass	-5.59046415
X	9122217	collection_latitude	BayPass	-2.29096316
X	9123238	collection_latitude	BayPass	-6.78572283
X	9125032	collection_latitude	BayPass	-6.90021813
X	9125071	collection_latitude	BayPass	-2.53854367
X	9125691	collection_latitude	BayPass	-6.52898473
X	9126356	collection_latitude	BayPass	-4.58685029
X	9126955	collection_latitude	BayPass	-2.81801982
X	9127161	collection_latitude	BayPass	-2.80026923
X	9127746	collection_latitude	BayPass	-2.73097342
X	9127753	collection_latitude	BayPass	-2.66609711
X	9128098	collection_latitude	BayPass	-5.9152054
X	9128508	collection_latitude	BayPass	-7.30597833
X	9130035	collection_latitude	BayPass	-2.42437567
X	9130571	collection_latitude	BayPass	-2.6217066
X	9130585	collection_latitude	BayPass	-3.05645713
X	9132561	collection_latitude	BayPass	-3.36999869
X	9134874	collection_latitude	BayPass	-2.00981348
X	9138401	collection_latitude	BayPass	-3.09269817
X	9141298	collection_latitude	BayPass	-2.23690313
X	9144384	collection_latitude	BayPass	-2.32641725
X	9144748	collection_latitude	BayPass	-3.10175227
X	9147341	collection_latitude	BayPass	-2.50855649
X	9147533	collection_latitude	BayPass	-2.21083786
X	9149449	collection_latitude	BayPass	-4.81632675
X	9149973	collection_latitude	BayPass	-2.4838112
X	9151449	collection_latitude	BayPass	-2.07749817
X	9152176	collection_latitude	BayPass	-2.85886479
X	9152664	collection_latitude	BayPass	-2.17369181
X	9153507	collection_latitude	BayPass	-3.04039663
X	9156494	collection_latitude	BayPass	-2.09449537
X	9157072	collection_latitude	BayPass	-5.44332225
X	9157202	collection_latitude	BayPass	-2.93256874
X	9158295	collection_latitude	BayPass	-1.94431597
X	9158607	collection_latitude	BayPass	-2.80230995
X	9160196	collection_latitude	BayPass	-2.41419763
X	9160197	collection_latitude	BayPass	-2.82970337
X	9161128	collection_latitude	BayPass	-2.95032539
X	9161205	collection_latitude	BayPass	-2.33275838
X	9161275	collection_latitude	BayPass	-2.62174463
X	9162358	collection_latitude	BayPass	-2.66356444
X	9162918	collection_latitude	BayPass	-2.57713093
X	9164279	collection_latitude	BayPass	-3.79425119
X	9164823	collection_latitude	BayPass	-3.66911244
X	9165963	collection_latitude	BayPass	-3.09447486
X	9166030	collection_latitude	BayPass	-2.83683474
X	9167800	collection_latitude	BayPass	-3.51425023
X	9170034	collection_latitude	BayPass	-0.32681756
X	9173905	collection_latitude	BayPass	-3.2926789
X	9174039	collection_latitude	BayPass	-3.559747
X	9174596	collection_latitude	BayPass	-2.60070548
X	9175663	collection_latitude	BayPass	-2.71606447
X	9176373	collection_latitude	BayPass	-2.71811038
X	9176420	collection_latitude	BayPass	-3.32293914
X	9177002	collection_latitude	BayPass	-5.34558448
X	9179226	collection_latitude	BayPass	-3.47067746
X	9182166	collection_latitude	BayPass	-3.03746227
X	9206342	collection_latitude	BayPass	-2.26203371
X	9206757	collection_latitude	BayPass	-0.86146898
X	9206914	collection_latitude	BayPass	-2.65799054
X	9208302	collection_latitude	BayPass	-2.62804049
X	9208303	collection_latitude	BayPass	-3.2025469
X	9208306	collection_latitude	BayPass	-2.7574376
X	9210595	collection_latitude	BayPass	-3.08228575
X	9210824	collection_latitude	BayPass	-3.40319054
X	9213083	collection_latitude	BayPass	-2.35326129
X	9214208	collection_latitude	BayPass	-1.97908215
X	9217481	collection_latitude	BayPass	-2.91233245
X	9217917	collection_latitude	BayPass	-2.61802682
X	9219415	collection_latitude	BayPass	-2.76921534
X	9221672	collection_latitude	BayPass	-1.56397785
X	9222409	collection_latitude	BayPass	-3.32203204
X	9222410	collection_latitude	BayPass	-2.92467372
X	9225754	collection_latitude	BayPass	-2.95065921
X	9227163	collection_latitude	BayPass	-3.3475015
X	9227764	collection_latitude	BayPass	-3.52892957
X	9228058	collection_latitude	BayPass	-3.62231484
X	9228501	collection_latitude	BayPass	-3.31431848
X	9230337	collection_latitude	BayPass	-2.2656298
X	9230500	collection_latitude	BayPass	-2.7941982
X	9233525	collection_latitude	BayPass	-2.29980778
X	9237768	collection_latitude	BayPass	-2.93142605
X	9238126	collection_latitude	BayPass	-3.0543824
X	9239168	collection_latitude	BayPass	-1.98019053
X	9241320	collection_latitude	BayPass	-3.83628789
X	9241334	collection_latitude	BayPass	-2.71400013
X	9243660	collection_latitude	BayPass	-3.29771174
X	9243980	collection_latitude	BayPass	-3.20606813
X	9243990	collection_latitude	BayPass	-2.73390251
X	9250312	collection_latitude	BayPass	-5.38171004
X	9251729	collection_latitude	BayPass	-4.43744028
X	9258711	collection_latitude	BayPass	-6.98501852
X	9265489	collection_latitude	BayPass	-5.73501315
X	9273203	collection_latitude	BayPass	-6.73356228
X	9273735	collection_latitude	BayPass	-6.99445649
X	9276978	collection_latitude	BayPass	-1.6178041
X	9278617	collection_latitude	BayPass	-6.30761494
X	9281536	collection_latitude	BayPass	-6.95178793
X	9281642	collection_latitude	BayPass	-5.24217272
X	9283046	collection_latitude	BayPass	-5.65138823
X	9283750	collection_latitude	BayPass	-6.89362709
X	9285535	collection_latitude	BayPass	-7.08440007
X	9289495	collection_latitude	BayPass	-6.08685578
X	9290121	collection_latitude	BayPass	-5.09572949
X	9298290	collection_latitude	BayPass	-5.6719839
X	9298295	collection_latitude	BayPass	-6.16507542
X	9298483	collection_latitude	BayPass	-3.9318984
X	9300199	collection_latitude	BayPass	-6.45072095
X	9302511	collection_latitude	BayPass	-6.43926335
X	9308584	collection_latitude	BayPass	-3.31123004
X	9310514	collection_latitude	BayPass	-6.71049506
X	9313794	collection_latitude	BayPass	-6.92030507
X	9314595	collection_latitude	BayPass	-1.4868069
X	9314708	collection_latitude	BayPass	-5.54790951
X	9314765	collection_latitude	BayPass	-6.03874959
X	9317776	collection_latitude	BayPass	-5.92967256
X	9319822	collection_latitude	BayPass	-6.21097369
X	9320213	collection_latitude	BayPass	-4.70713209
X	9327186	collection_latitude	BayPass	-6.1887021
X	9328436	collection_latitude	BayPass	-5.83954767
X	9330202	collection_latitude	BayPass	-4.7289782
X	9332496	collection_latitude	BayPass	-4.257363
X	9333900	collection_latitude	BayPass	-6.69208338
X	9338652	collection_latitude	BayPass	-4.77690865
X	9343048	collection_latitude	BayPass	-5.29308803
X	9345268	collection_latitude	BayPass	-5.16099038
X	9345634	collection_latitude	BayPass	-7.64201011
X	9346015	collection_latitude	BayPass	-7.02469648
X	9348657	collection_latitude	BayPass	-5.93799702
X	9352935	collection_latitude	BayPass	-2.75490716
X	9353904	collection_latitude	BayPass	-6.86024029
X	9355338	collection_latitude	BayPass	-5.42483821
X	9355350	collection_latitude	BayPass	-6.2564467
X	9355653	collection_latitude	BayPass	-5.17794296
X	9355654	collection_latitude	BayPass	-5.10385482
X	9357050	collection_latitude	BayPass	-7.86644646
X	9357397	collection_latitude	BayPass	-6.82101341
X	9357515	collection_latitude	BayPass	-5.53408655
X	9357632	collection_latitude	BayPass	-6.98292426
X	9358624	collection_latitude	BayPass	-4.26288808
X	9358790	collection_latitude	BayPass	-6.80583906
X	9363814	collection_latitude	BayPass	-6.28892999
X	9364496	collection_latitude	BayPass	-5.99866488
X	9364554	collection_latitude	BayPass	-6.11090904
X	9365284	collection_latitude	BayPass	-1.96641106
X	9366573	collection_latitude	BayPass	-5.67825487
X	9367017	collection_latitude	BayPass	-3.8246816
X	9367200	collection_latitude	BayPass	-5.8355307
X	9367672	collection_latitude	BayPass	-5.10785219
X	9367821	collection_latitude	BayPass	-6.03367945
X	9367985	collection_latitude	BayPass	-6.99721699
X	9371358	collection_latitude	BayPass	-0.20078537
X	9371393	collection_latitude	BayPass	-6.34908019
X	9371924	collection_latitude	BayPass	-6.7760872
X	9371979	collection_latitude	BayPass	-6.75533556
X	9372400	collection_latitude	BayPass	-6.99523525
X	9375180	collection_latitude	BayPass	-5.0053054
X	9375249	collection_latitude	BayPass	-5.72342166
X	9375250	collection_latitude	BayPass	-6.56811275
X	9375674	collection_latitude	BayPass	-6.06333941
X	9377545	collection_latitude	BayPass	-5.66781448
X	9378130	collection_latitude	BayPass	-5.96515878
X	9381302	collection_latitude	BayPass	-2.56991601
X	9382108	collection_latitude	BayPass	-6.6515171
X	9383360	collection_latitude	BayPass	-7.5322485
X	9384170	collection_latitude	BayPass	-6.19539038
X	9384311	collection_latitude	BayPass	-7.13870581
X	9385434	collection_latitude	BayPass	-6.34276981
X	9385797	collection_latitude	BayPass	-5.01747568
X	9386231	collection_latitude	BayPass	-4.72845354
X	9387491	collection_latitude	BayPass	-2.63094783
X	9391916	collection_latitude	BayPass	-7.60665979
X	9394307	collection_latitude	BayPass	-6.2432287
X	9395216	collection_latitude	BayPass	-7.37714811
X	9395217	collection_latitude	BayPass	-6.62532872
X	9396727	collection_latitude	BayPass	-5.79957562
X	9401095	collection_latitude	BayPass	-6.29434914
X	9401496	collection_latitude	BayPass	-5.43325971
X	9401500	collection_latitude	BayPass	-6.20849415
X	9401741	collection_latitude	BayPass	-0.60769525
X	9401969	collection_latitude	BayPass	-6.84788806
X	9404356	collection_latitude	BayPass	-6.23805474
X	9404774	collection_latitude	BayPass	-7.20689493
X	9409072	collection_latitude	BayPass	-3.24794942
X	9409324	collection_latitude	BayPass	-7.3429272
X	9411195	collection_latitude	BayPass	-2.08615977
X	9413463	collection_latitude	BayPass	-5.44171778
X	9417105	collection_latitude	BayPass	-6.98632275
X	9417776	collection_latitude	BayPass	-2.78821069
X	9420195	collection_latitude	BayPass	-7.27925479
X	9423508	collection_latitude	BayPass	-7.4408173
X	9426266	collection_latitude	BayPass	-3.1511213
X	9426988	collection_latitude	BayPass	-7.27766931
X	9429555	collection_latitude	BayPass	-2.71237217
X	9430011	collection_latitude	BayPass	-6.60740991
X	9430539	collection_latitude	BayPass	-2.24742424
X	9430603	collection_latitude	BayPass	-6.63294305
X	9430917	collection_latitude	BayPass	-6.86729766
X	9431008	collection_latitude	BayPass	-6.09214112
X	9432733	collection_latitude	BayPass	-6.20316319
X	9432751	collection_latitude	BayPass	-6.39856412
X	9435957	collection_latitude	BayPass	-7.36597158
X	9437216	collection_latitude	BayPass	-6.08335862
X	9437666	collection_latitude	BayPass	-5.54050775
X	9437667	collection_latitude	BayPass	-4.80433686
X	9437918	collection_latitude	BayPass	-3.01499134
X	9437961	collection_latitude	BayPass	-7.01644775
X	9438040	collection_latitude	BayPass	-2.76112653
X	9438050	collection_latitude	BayPass	-3.09363007
X	9442238	collection_latitude	BayPass	-2.66192879
X	9443700	collection_latitude	BayPass	-5.2737831
X	9443853	collection_latitude	BayPass	-7.21814338
X	9443948	collection_latitude	BayPass	-2.32491632
X	9444367	collection_latitude	BayPass	-3.04841919
X	9445931	collection_latitude	BayPass	-5.4326709
X	9446047	collection_latitude	BayPass	-7.48886112
X	9446121	collection_latitude	BayPass	-4.30286144
X	9446651	collection_latitude	BayPass	-3.08174168
X	9447105	collection_latitude	BayPass	-5.77430284
X	9448121	collection_latitude	BayPass	-3.93362269
X	9451054	collection_latitude	BayPass	-5.64917968
X	9452546	collection_latitude	BayPass	-3.79138009
X	9452685	collection_latitude	BayPass	-3.30282533
X	9453479	collection_latitude	BayPass	-3.72540325
X	9453892	collection_latitude	BayPass	-6.73446229
X	9454825	collection_latitude	BayPass	-6.24773575
X	9454911	collection_latitude	BayPass	-5.85742547
X	9455306	collection_latitude	BayPass	-6.04549635
X	9456503	collection_latitude	BayPass	-2.80028097
X	9456557	collection_latitude	BayPass	-5.83444016
X	9458761	collection_latitude	BayPass	-2.63107899
X	9459613	collection_latitude	BayPass	-5.68047239
X	9468938	collection_latitude	BayPass	-3.57341733
X	9471864	collection_latitude	BayPass	1.73494729
X	9472546	collection_latitude	BayPass	-5.77508675
X	9473360	collection_latitude	BayPass	-6.82447367
X	9473630	collection_latitude	BayPass	-5.56867566
X	9475910	collection_latitude	BayPass	-3.86271606
X	9479226	collection_latitude	BayPass	-5.22099608
X	9479745	collection_latitude	BayPass	-5.08100691
X	9480372	collection_latitude	BayPass	-0.67939687
X	9481198	collection_latitude	BayPass	-4.26569887
X	9481199	collection_latitude	BayPass	-6.30431279
X	9481270	collection_latitude	BayPass	-5.30779098
X	9481298	collection_latitude	BayPass	-3.85337063
X	9483524	collection_latitude	BayPass	-5.69701977
X	9484948	collection_latitude	BayPass	-6.56434686
X	9485010	collection_latitude	BayPass	-5.28244825
X	9486711	collection_latitude	BayPass	-6.50408221
X	9487299	collection_latitude	BayPass	-7.10016506
X	9488193	collection_latitude	BayPass	-6.11822809
X	9488872	collection_latitude	BayPass	2.38384595
X	9493450	collection_latitude	BayPass	-7.21164734
X	9493613	collection_latitude	BayPass	-5.93300006
X	9494646	collection_latitude	BayPass	-7.40234241
X	9495267	collection_latitude	BayPass	-7.736985
X	9495865	collection_latitude	BayPass	-6.54592505
X	9500792	collection_latitude	BayPass	-6.14601461
X	9501607	collection_latitude	BayPass	-7.68238122
X	9501956	collection_latitude	BayPass	-6.67008621
X	9503281	collection_latitude	BayPass	-6.04327823
X	9504680	collection_latitude	BayPass	-3.15344846
X	9505911	collection_latitude	BayPass	-6.60252968
X	9510110	collection_latitude	BayPass	-6.3481416
X	9515126	collection_latitude	BayPass	-2.57093576
X	9518470	collection_latitude	BayPass	2.65467095
X	9521463	collection_latitude	BayPass	1.54993631
X	9521979	collection_latitude	BayPass	1.77292574
X	9524675	collection_latitude	BayPass	-7.24130336
X	9525179	collection_latitude	BayPass	1.67863317
X	9527286	collection_latitude	BayPass	-4.91627148
X	9528166	collection_latitude	BayPass	-6.21804459
X	9530002	collection_latitude	BayPass	-5.72076411
X	9530434	collection_latitude	BayPass	3.52926391
X	9532362	collection_latitude	BayPass	-6.01925933
X	9533500	collection_latitude	BayPass	-6.32808939
X	9536311	collection_latitude	BayPass	1.85917162
X	9536346	collection_latitude	BayPass	-3.09623582
X	9536432	collection_latitude	BayPass	-3.53506578
X	9538404	collection_latitude	BayPass	-6.68070535
X	9539309	collection_latitude	BayPass	-5.97314414
X	9540304	collection_latitude	BayPass	1.51394607
X	9541456	collection_latitude	BayPass	-6.85385315
X	9541543	collection_latitude	BayPass	-6.78092113
X	9545534	collection_latitude	BayPass	-4.61522882
X	9546689	collection_latitude	BayPass	-6.40780807
X	9549338	collection_latitude	BayPass	3.38063038
X	9550328	collection_latitude	BayPass	-5.72144494
X	9551224	collection_latitude	BayPass	-6.28582674
X	9551260	collection_latitude	BayPass	-1.68014567
X	9551470	collection_latitude	BayPass	-3.15032879
X	9561858	collection_latitude	BayPass	-5.84564673
X	9563641	collection_latitude	BayPass	-5.85083879
X	9566196	collection_latitude	BayPass	-6.79194582
X	9569187	collection_latitude	BayPass	-6.90800107
X	9571999	collection_latitude	BayPass	-6.83641309
X	9573238	collection_latitude	BayPass	-5.63254407
X	9576217	collection_latitude	BayPass	-6.20827722
X	9578314	collection_latitude	BayPass	-5.34470739
X	9580135	collection_latitude	BayPass	-7.17918836
X	9580507	collection_latitude	BayPass	-7.4447403
X	9586451	collection_latitude	BayPass	-6.21825611
X	9600025	collection_latitude	BayPass	-1.53879388
X	9600248	collection_latitude	BayPass	-3.27728012
X	9609004	collection_latitude	BayPass	-3.59293115
X	9610017	collection_latitude	BayPass	-5.28478729
X	9616173	collection_latitude	BayPass	-5.95841909
X	9619356	collection_latitude	BayPass	-5.20798265
X	9620450	collection_latitude	BayPass	-4.83403615
X	9621055	collection_latitude	BayPass	-5.95643358
X	9622953	collection_latitude	BayPass	-1.88708627
X	9623513	collection_latitude	BayPass	-5.22570964
X	9624453	collection_latitude	BayPass	-5.59105246
X	9625803	collection_latitude	BayPass	-3.77071453
X	9630069	collection_latitude	BayPass	-3.30527609
X	9633120	collection_latitude	BayPass	-2.70059804
X	9634372	collection_latitude	BayPass	-4.13624785
X	9634373	collection_latitude	BayPass	-2.21406941
X	9639515	collection_latitude	BayPass	-2.77962411
X	9639567	collection_latitude	BayPass	-5.07772795
X	9641786	collection_latitude	BayPass	-5.63777867
X	9641958	collection_latitude	BayPass	-2.84552445
X	9642786	collection_latitude	BayPass	-2.99111879
X	9643405	collection_latitude	BayPass	-4.03087229
X	9685791	collection_latitude	BayPass	1.87075298
X	9692249	collection_latitude	BayPass	-5.79221822
X	9699887	collection_latitude	BayPass	-1.57357066
X	9703345	collection_latitude	BayPass	-5.20842459
X	9706721	collection_latitude	BayPass	-4.9155869
X	9708926	collection_latitude	BayPass	-5.86703325
X	9711988	collection_latitude	BayPass	-3.21314012
X	9712050	collection_latitude	BayPass	-2.63448816
X	9712072	collection_latitude	BayPass	-2.12609399
X	9715136	collection_latitude	BayPass	-1.10747077
X	9717418	collection_latitude	BayPass	-6.12872509
X	9721798	collection_latitude	BayPass	-5.85107484
X	9726357	collection_latitude	BayPass	-6.56702969
X	9730511	collection_latitude	BayPass	-4.27198024
X	9736229	collection_latitude	BayPass	-2.19108504
X	9746247	collection_latitude	BayPass	-3.89393247
X	9751148	collection_latitude	BayPass	-4.84483652
X	9757263	collection_latitude	BayPass	-3.99775336
X	9774515	collection_latitude	BayPass	-2.16739096
X	9779532	collection_latitude	BayPass	-6.8028881
X	9782273	collection_latitude	BayPass	-2.6802249
X	9785336	collection_latitude	BayPass	-4.25771257
X	9787763	collection_latitude	BayPass	-3.5940189
X	9789598	collection_latitude	BayPass	-1.29093947
X	9796083	collection_latitude	BayPass	-2.62025951
X	9797697	collection_latitude	BayPass	-2.75272286
X	9803380	collection_latitude	BayPass	-3.00497458
X	9804168	collection_latitude	BayPass	-4.85420753
X	9806656	collection_latitude	BayPass	-5.38855146
X	9808240	collection_latitude	BayPass	-3.0124627
X	9830742	collection_latitude	BayPass	-1.08322227
X	9844012	collection_latitude	BayPass	-2.53493709
X	9851093	collection_latitude	BayPass	-5.63869847
X	9855506	collection_latitude	BayPass	-4.45932182
X	9862637	collection_latitude	BayPass	-5.18297175
X	9863577	collection_latitude	BayPass	-2.8333937
X	9864672	collection_latitude	BayPass	-6.51650136
X	9865311	collection_latitude	BayPass	-3.92103501
X	9867797	collection_latitude	BayPass	-4.94030687
X	9867987	collection_latitude	BayPass	-3.50531316
X	9868072	collection_latitude	BayPass	-4.11222995
X	9868568	collection_latitude	BayPass	-5.87357989
X	9877938	collection_latitude	BayPass	-6.33510519
X	9887595	collection_latitude	BayPass	-3.92036919
X	9898969	collection_latitude	BayPass	-5.52528691
X	9914147	collection_latitude	BayPass	-3.48494738
X	9917876	collection_latitude	BayPass	-2.24480414
X	9925841	collection_latitude	BayPass	-3.06561049
X	9932214	collection_latitude	BayPass	-4.60866851
X	9945432	collection_latitude	BayPass	-5.87406279
X	9951580	collection_latitude	BayPass	4.17349374
X	9959002	collection_latitude	BayPass	-2.88350765
X	9970311	collection_latitude	BayPass	-3.12246932
X	9974100	collection_latitude	BayPass	-2.81447837
X	9974375	collection_latitude	BayPass	-2.72759112
X	9979669	collection_latitude	BayPass	-3.05934888
X	9980018	collection_latitude	BayPass	-3.03580422
X	9980487	collection_latitude	BayPass	-3.39685583
X	9981645	collection_latitude	BayPass	-2.55182669
X	9987034	collection_latitude	BayPass	-2.28721632
X	9990229	collection_latitude	BayPass	-2.84419308
X	9995172	collection_latitude	BayPass	-1.98790582
X	9997539	collection_latitude	BayPass	-4.7055723
X	9997540	collection_latitude	BayPass	-2.22022816
X	10012102	collection_latitude	BayPass	-4.15365237
X	10013584	collection_latitude	BayPass	-1.34916112
X	10019812	collection_latitude	BayPass	-0.8996902
X	10022162	collection_latitude	BayPass	-1.84650216
X	10023326	collection_latitude	BayPass	-2.49128896
X	10030135	collection_latitude	BayPass	-2.83645422
X	10030907	collection_latitude	BayPass	-2.40378047
X	10032844	collection_latitude	BayPass	-1.09135101
X	10032845	collection_latitude	BayPass	-1.99936994
X	10039556	collection_latitude	BayPass	-2.77600583
X	10042363	collection_latitude	BayPass	-2.61419598
X	10043708	collection_latitude	BayPass	-2.13532585
X	10054366	collection_latitude	BayPass	2.4609012
X	10054577	collection_latitude	BayPass	-2.1240866
X	10057023	collection_latitude	BayPass	-2.05934078
X	10061095	collection_latitude	BayPass	-0.85028809
X	10079000	collection_latitude	BayPass	-5.70224143
X	10094641	collection_latitude	BayPass	-5.01706862
X	10095739	collection_latitude	BayPass	-5.43145231
X	10104527	collection_latitude	BayPass	-5.03943911
X	10108218	collection_latitude	BayPass	-3.33435921
X	10112030	collection_latitude	BayPass	-2.47416111
X	10113925	collection_latitude	BayPass	-3.2007183
X	10114972	collection_latitude	BayPass	-5.41943346
X	10115756	collection_latitude	BayPass	-2.26224749
X	10117847	collection_latitude	BayPass	-2.95066314
X	10117990	collection_latitude	BayPass	-2.84229809
X	10117991	collection_latitude	BayPass	-1.99564497
X	10127149	collection_latitude	BayPass	-3.08614524
X	10137490	collection_latitude	BayPass	-1.74398831
X	10147163	collection_latitude	BayPass	-2.9166688
X	10152898	collection_latitude	BayPass	-1.71388592
X	10164251	collection_latitude	BayPass	-2.88965254
X	10219027	collection_latitude	BayPass	-0.33402264
X	10234968	collection_latitude	BayPass	-2.04747629
X	10243949	collection_latitude	BayPass	0.05336813
X	10251351	collection_latitude	BayPass	3.44173318
X	10257355	collection_latitude	BayPass	1.82540358
X	10262511	collection_latitude	BayPass	2.05307021
X	10262908	collection_latitude	BayPass	2.93431204
X	10285686	collection_latitude	BayPass	-2.32674771
X	10292532	collection_latitude	BayPass	-6.71200163
X	10298116	collection_latitude	BayPass	-2.33690274
X	10298408	collection_latitude	BayPass	-1.72123632
X	10305064	collection_latitude	BayPass	-3.87009229
X	10309956	collection_latitude	BayPass	-0.20432292
X	10310439	collection_latitude	BayPass	-0.54715494
X	10312325	collection_latitude	BayPass	-5.91144778
X	10318773	collection_latitude	BayPass	-1.11362904
X	10322418	collection_latitude	BayPass	5.80301212
X	10325893	collection_latitude	BayPass	-1.93565684
X	10326067	collection_latitude	BayPass	3.1255234
X	10326474	collection_latitude	BayPass	-1.41907303
X	10327387	collection_latitude	BayPass	5.29481521
X	10328409	collection_latitude	BayPass	-2.05701868
X	10328524	collection_latitude	BayPass	-2.84227519
X	10333000	collection_latitude	BayPass	-3.00489204
X	10333654	collection_latitude	BayPass	-1.409404
X	10335757	collection_latitude	BayPass	-2.92572816
X	10335790	collection_latitude	BayPass	-2.88619719
X	10337953	collection_latitude	BayPass	-1.91028443
X	10338719	collection_latitude	BayPass	-1.83760488
X	10339550	collection_latitude	BayPass	-1.72388081
X	10344525	collection_latitude	BayPass	-2.49909487
X	10344909	collection_latitude	BayPass	-1.42771083
X	10345305	collection_latitude	BayPass	-2.49135929
X	10346144	collection_latitude	BayPass	-2.95095956
X	10347023	collection_latitude	BayPass	-2.06286987
X	10347434	collection_latitude	BayPass	-2.65737458
X	10347595	collection_latitude	BayPass	-5.34820033
X	10349385	collection_latitude	BayPass	-2.83030234
X	10349395	collection_latitude	BayPass	-2.32652432
X	10350159	collection_latitude	BayPass	-2.60044856
X	10350234	collection_latitude	BayPass	-2.57169144
X	10351928	collection_latitude	BayPass	1.27615877
X	10351929	collection_latitude	BayPass	1.81216675
X	10353446	collection_latitude	BayPass	-0.41236123
X	10356018	collection_latitude	BayPass	-6.01537517
X	10359312	collection_latitude	BayPass	-3.28483303
X	10359313	collection_latitude	BayPass	1.02528169
X	10372036	collection_latitude	BayPass	-5.52610346
X	10372615	collection_latitude	BayPass	-2.49754922
X	10375492	collection_latitude	BayPass	-6.34380894
X	10379024	collection_latitude	BayPass	-1.73130975
X	10379403	collection_latitude	BayPass	6.23419479
X	10379478	collection_latitude	BayPass	-0.94241237
X	10383254	collection_latitude	BayPass	-3.0891033
X	10385245	collection_latitude	BayPass	-2.83322924
X	10387555	collection_latitude	BayPass	-2.37926744
X	10389127	collection_latitude	BayPass	-2.6155175
X	10389918	collection_latitude	BayPass	-2.72798673
X	10390845	collection_latitude	BayPass	-2.65164097
X	10391533	collection_latitude	BayPass	-3.05824637
X	10391654	collection_latitude	BayPass	-2.49972963
X	10391835	collection_latitude	BayPass	-0.24331856
X	10396565	collection_latitude	BayPass	-2.60722216
X	10396588	collection_latitude	BayPass	-2.67275437
X	10397077	collection_latitude	BayPass	-2.53276942
X	10398515	collection_latitude	BayPass	-1.57044916
X	10400066	collection_latitude	BayPass	-2.62598984
X	10404978	collection_latitude	BayPass	-2.38307622
X	10407248	collection_latitude	BayPass	-2.76123093
X	10408639	collection_latitude	BayPass	-3.07593613
X	10409432	collection_latitude	BayPass	-1.56154078
X	10410581	collection_latitude	BayPass	-2.94572901
X	10412650	collection_latitude	BayPass	-2.34766205
X	10414330	collection_latitude	BayPass	-2.17692402
X	10415253	collection_latitude	BayPass	-2.23073649
X	10418061	collection_latitude	BayPass	-2.49022564
X	10419400	collection_latitude	BayPass	-1.06638437
X	10421835	collection_latitude	BayPass	-2.20490605
X	10422166	collection_latitude	BayPass	0.74512069
X	10424606	collection_latitude	BayPass	-1.85708812
X	10429003	collection_latitude	BayPass	-3.08827792
X	10429220	collection_latitude	BayPass	-1.97812338
X	10429595	collection_latitude	BayPass	-2.34850396
X	10430686	collection_latitude	BayPass	-2.25897337
X	10432903	collection_latitude	BayPass	-0.91630568
X	10433065	collection_latitude	BayPass	-1.95791406
X	10433107	collection_latitude	BayPass	-1.92425074
X	10434656	collection_latitude	BayPass	-3.0289118
X	10435337	collection_latitude	BayPass	-3.03927008
X	10455882	collection_latitude	BayPass	-2.17053726
X	10476714	collection_latitude	BayPass	-3.09959458
X	10479603	collection_latitude	BayPass	-3.1511281
X	10566009	collection_latitude	BayPass	-2.50401045
X	10579985	collection_latitude	BayPass	-2.18191566
X	10593809	collection_latitude	BayPass	-2.4273361
X	10595498	collection_latitude	BayPass	-2.30103242
X	10601856	collection_latitude	BayPass	-2.72642607
X	10609135	collection_latitude	BayPass	-1.06632129
X	10615815	collection_latitude	BayPass	-2.99545938
X	10616465	collection_latitude	BayPass	-2.12365901
X	10619534	collection_latitude	BayPass	-2.88841158
X	10619903	collection_latitude	BayPass	-2.34605241
X	10619959	collection_latitude	BayPass	-2.3560801
X	10622537	collection_latitude	BayPass	-1.74400695
X	10622790	collection_latitude	BayPass	-3.2821797
X	10630757	collection_latitude	BayPass	0.28093586
X	10639587	collection_latitude	BayPass	-2.55068576
X	10643547	collection_latitude	BayPass	-2.77446908
X	10658652	collection_latitude	BayPass	-2.85590473
X	10681815	collection_latitude	BayPass	-2.90048036
X	10691560	collection_latitude	BayPass	-2.02691143
X	10699903	collection_latitude	BayPass	-2.42042945
X	10704519	collection_latitude	BayPass	-2.99707594
X	10705147	collection_latitude	BayPass	-3.19660979
X	10721409	collection_latitude	BayPass	-4.52070687
X	10722146	collection_latitude	BayPass	-2.5295109
X	10729072	collection_latitude	BayPass	-3.25335354
X	10730233	collection_latitude	BayPass	-1.67321892
X	10732927	collection_latitude	BayPass	-2.75586454
X	10734013	collection_latitude	BayPass	-2.90124541
X	10734014	collection_latitude	BayPass	-3.02610376
X	10734455	collection_latitude	BayPass	-3.00115668
X	10738449	collection_latitude	BayPass	-1.78600429
X	10741335	collection_latitude	BayPass	-3.10047125
X	10745962	collection_latitude	BayPass	-2.5731137
X	10764583	collection_latitude	BayPass	-1.66469467
X	10768316	collection_latitude	BayPass	-2.30801158
X	10788783	collection_latitude	BayPass	0.43781806
X	10788958	collection_latitude	BayPass	2.77453924
X	10792242	collection_latitude	BayPass	-6.68920743
X	10793996	collection_latitude	BayPass	-2.95744043
X	10796845	collection_latitude	BayPass	-6.3811916
X	10801124	collection_latitude	BayPass	-6.5236945
X	10805891	collection_latitude	BayPass	-2.65999603
X	10809265	collection_latitude	BayPass	-1.94747906
X	10813445	collection_latitude	BayPass	-2.70316262
X	10813473	collection_latitude	BayPass	-5.89298641
X	10824351	collection_latitude	BayPass	-1.42047967
X	10829360	collection_latitude	BayPass	-5.74731764
X	10831613	collection_latitude	BayPass	2.59406789
X	10832084	collection_latitude	BayPass	-6.78902897
X	10835903	collection_latitude	BayPass	-2.75171113
X	10844313	collection_latitude	BayPass	-6.89025005
X	10846191	collection_latitude	BayPass	-2.76887347
X	10851073	collection_latitude	BayPass	-5.7991624
X	10851800	collection_latitude	BayPass	-4.16321689
X	10856659	collection_latitude	BayPass	-2.21908702
X	10858937	collection_latitude	BayPass	-4.73945128
X	10859306	collection_latitude	BayPass	-4.20367113
X	10861381	collection_latitude	BayPass	5.93262169
X	10862247	collection_latitude	BayPass	-4.38280378
X	10874691	collection_latitude	BayPass	-5.30350828
X	10874716	collection_latitude	BayPass	-5.61106576
X	10881511	collection_latitude	BayPass	-2.19826993
X	10883684	collection_latitude	BayPass	-2.79271779
X	10889579	collection_latitude	BayPass	-1.57330833
X	10921753	collection_latitude	BayPass	-4.42208367
X	10941393	collection_latitude	BayPass	0.84208735
X	10941768	collection_latitude	BayPass	-3.74311508
X	10965861	collection_latitude	BayPass	-4.17576225
X	10967177	collection_latitude	BayPass	-3.78569256
X	10967622	collection_latitude	BayPass	-2.6525755
X	10967643	collection_latitude	BayPass	-4.47766576
X	10968213	collection_latitude	BayPass	-1.95330848
X	10968286	collection_latitude	BayPass	-3.24042429
X	10969584	collection_latitude	BayPass	-3.77812631
X	10971786	collection_latitude	BayPass	-3.66784977
X	10975222	collection_latitude	BayPass	-3.75166491
X	10976145	collection_latitude	BayPass	-4.05538456
X	10977039	collection_latitude	BayPass	-2.09009398
X	10977341	collection_latitude	BayPass	-4.0043694
X	10978638	collection_latitude	BayPass	-6.932506
X	10980432	collection_latitude	BayPass	-3.72446937
X	10980537	collection_latitude	BayPass	2.52921315
X	10981735	collection_latitude	BayPass	-2.39587634
X	10981740	collection_latitude	BayPass	-6.92371292
X	10982600	collection_latitude	BayPass	-0.67023872
X	10983249	collection_latitude	BayPass	-4.21060138
X	10984163	collection_latitude	BayPass	-4.88378061
X	10984394	collection_latitude	BayPass	-5.5137893
X	10985296	collection_latitude	BayPass	-3.34802496
X	10989176	collection_latitude	BayPass	-1.35787547
X	10990783	collection_latitude	BayPass	-7.51768285
X	10997834	collection_latitude	BayPass	-4.44432343
X	11000522	collection_latitude	BayPass	0.31164299
X	11001470	collection_latitude	BayPass	-4.36843402
X	11002406	collection_latitude	BayPass	-6.74983449
X	11005815	collection_latitude	BayPass	-6.55019506
X	11006268	collection_latitude	BayPass	-6.98356096
X	11011042	collection_latitude	BayPass	-6.96377271
X	11011496	collection_latitude	BayPass	-6.55835461
X	11011586	collection_latitude	BayPass	-6.1156478
X	11011712	collection_latitude	BayPass	2.5579652
X	11015958	collection_latitude	BayPass	3.35207963
X	11019161	collection_latitude	BayPass	2.86040683
X	11023115	collection_latitude	BayPass	-4.30838869
X	11025489	collection_latitude	BayPass	-3.01297241
X	11025815	collection_latitude	BayPass	-2.32800648
X	11027700	collection_latitude	BayPass	-0.08960032
X	11028224	collection_latitude	BayPass	-3.32499839
X	11029045	collection_latitude	BayPass	-4.67619092
X	11030631	collection_latitude	BayPass	-2.60063937
X	11031833	collection_latitude	BayPass	-2.87831535
X	11032847	collection_latitude	BayPass	0.76176908
X	11033930	collection_latitude	BayPass	-3.85217955
X	11042598	collection_latitude	BayPass	-0.93635784
X	11045545	collection_latitude	BayPass	0.32758009
X	11047083	collection_latitude	BayPass	-1.44644415
X	11049908	collection_latitude	BayPass	-3.04137057
X	11051447	collection_latitude	BayPass	-4.22530462
X	11054380	collection_latitude	BayPass	-3.6193895
X	11054390	collection_latitude	BayPass	-3.8586929
X	11054848	collection_latitude	BayPass	-4.31445259
X	11054849	collection_latitude	BayPass	-4.06225203
X	11055835	collection_latitude	BayPass	-3.59368088
X	11058919	collection_latitude	BayPass	-2.98189737
X	11059619	collection_latitude	BayPass	-4.37895528
X	11064381	collection_latitude	BayPass	-1.9094152
X	11069141	collection_latitude	BayPass	-4.51437129
X	11069157	collection_latitude	BayPass	-4.44040288
X	11072249	collection_latitude	BayPass	-3.28893058
X	11072779	collection_latitude	BayPass	-4.12734988
X	11074830	collection_latitude	BayPass	-2.46010012
X	11074998	collection_latitude	BayPass	-2.91922199
X	11075127	collection_latitude	BayPass	-4.53696823
X	11076276	collection_latitude	BayPass	-4.07912906
X	11077246	collection_latitude	BayPass	-3.41176017
X	11079193	collection_latitude	BayPass	-4.61406551
X	11079693	collection_latitude	BayPass	-4.5700056
X	11080422	collection_latitude	BayPass	-4.82237279
X	11080534	collection_latitude	BayPass	-1.62382297
X	11080758	collection_latitude	BayPass	-1.86399671
X	11080793	collection_latitude	BayPass	-4.13484659
X	11081010	collection_latitude	BayPass	-4.38676095
X	11081172	collection_latitude	BayPass	-4.14915986
X	11081237	collection_latitude	BayPass	-5.2344997
X	11081388	collection_latitude	BayPass	-2.3433612
X	11081393	collection_latitude	BayPass	-2.91837393
X	11081395	collection_latitude	BayPass	-3.57345751
X	11082821	collection_latitude	BayPass	-2.96948035
X	11082890	collection_latitude	BayPass	-4.79479816
X	11082998	collection_latitude	BayPass	-4.46172309
X	11083479	collection_latitude	BayPass	-3.11514799
X	11084322	collection_latitude	BayPass	-2.38503983
X	11084341	collection_latitude	BayPass	-5.05715716
X	11084366	collection_latitude	BayPass	3.43890548
X	11085176	collection_latitude	BayPass	-4.76331665
X	11089137	collection_latitude	BayPass	-3.3864058
X	11093640	collection_latitude	BayPass	-3.83277872
X	11093845	collection_latitude	BayPass	-3.54536702
X	11094037	collection_latitude	BayPass	-2.48064589
X	11094350	collection_latitude	BayPass	-4.4227258
X	11094477	collection_latitude	BayPass	-1.39563096
X	11095144	collection_latitude	BayPass	-5.50123664
X	11097234	collection_latitude	BayPass	-4.15636046
X	11097855	collection_latitude	BayPass	-6.79585622
X	11098361	collection_latitude	BayPass	-6.56060372
X	11098442	collection_latitude	BayPass	-2.93177037
X	11098452	collection_latitude	BayPass	-3.66742947
X	11098762	collection_latitude	BayPass	-4.95326995
X	11099531	collection_latitude	BayPass	-6.78943441
X	11099803	collection_latitude	BayPass	-2.09859485
X	11100509	collection_latitude	BayPass	-6.64171996
X	11100624	collection_latitude	BayPass	-5.89803421
X	11100659	collection_latitude	BayPass	-6.65637774
X	11100668	collection_latitude	BayPass	-5.18544669
X	11100939	collection_latitude	BayPass	-4.70072441
X	11101338	collection_latitude	BayPass	-4.25765714
X	11102117	collection_latitude	BayPass	-3.40674444
X	11102734	collection_latitude	BayPass	-5.9611012
X	11102981	collection_latitude	BayPass	-5.6521801
X	11103090	collection_latitude	BayPass	-4.84309333
X	11103541	collection_latitude	BayPass	-1.96863757
X	11103877	collection_latitude	BayPass	-3.60569436
X	11103889	collection_latitude	BayPass	-5.0602618
X	11105397	collection_latitude	BayPass	-4.44413205
X	11106839	collection_latitude	BayPass	-5.03615894
X	11108182	collection_latitude	BayPass	-6.9324852
X	11109142	collection_latitude	BayPass	-5.03924788
X	11109545	collection_latitude	BayPass	-2.49012959
X	11112546	collection_latitude	BayPass	-4.6009563
X	11112774	collection_latitude	BayPass	-4.64222864
X	11113650	collection_latitude	BayPass	-1.76187793
X	11116034	collection_latitude	BayPass	-5.10221204
X	11118120	collection_latitude	BayPass	-3.42744221
X	11118665	collection_latitude	BayPass	-4.03308687
X	11118851	collection_latitude	BayPass	-6.74517741
X	11120249	collection_latitude	BayPass	-4.31714519
X	11121795	collection_latitude	BayPass	-3.68441315
X	11122426	collection_latitude	BayPass	-3.94894877
X	11126215	collection_latitude	BayPass	-6.07882079
X	11128576	collection_latitude	BayPass	-4.76330363
X	11129773	collection_latitude	BayPass	-5.70872277
X	11129825	collection_latitude	BayPass	-3.89563383
X	11131219	collection_latitude	BayPass	-3.76894769
X	11131610	collection_latitude	BayPass	-3.72414211
X	11131714	collection_latitude	BayPass	-2.44064946
X	11132086	collection_latitude	BayPass	-3.34980917
X	11132360	collection_latitude	BayPass	-4.34491007
X	11132733	collection_latitude	BayPass	-4.35425379
X	11133131	collection_latitude	BayPass	-2.5341935
X	11134212	collection_latitude	BayPass	-4.61215949
X	11134223	collection_latitude	BayPass	-6.0671179
X	11134559	collection_latitude	BayPass	-2.39603833
X	11134591	collection_latitude	BayPass	-5.98193449
X	11137888	collection_latitude	BayPass	-4.3420334
X	11139360	collection_latitude	BayPass	-5.71364168
X	11139628	collection_latitude	BayPass	-5.45581902
X	11140177	collection_latitude	BayPass	-4.61494864
X	11141254	collection_latitude	BayPass	-6.77869899
X	11142085	collection_latitude	BayPass	-3.36347115
X	11143104	collection_latitude	BayPass	-2.47598781
X	11144538	collection_latitude	BayPass	-3.32436837
X	11145633	collection_latitude	BayPass	-2.51988382
X	11145669	collection_latitude	BayPass	-2.26757585
X	11146475	collection_latitude	BayPass	-6.22710373
X	11149401	collection_latitude	BayPass	-2.6277544
X	11149441	collection_latitude	BayPass	-5.21787381
X	11151871	collection_latitude	BayPass	-2.21589449
X	11152944	collection_latitude	BayPass	-3.75281366
X	11153409	collection_latitude	BayPass	-3.23042007
X	11154318	collection_latitude	BayPass	-3.77018559
X	11155087	collection_latitude	BayPass	-5.07269555
X	11160151	collection_latitude	BayPass	-5.86001674
X	11162455	collection_latitude	BayPass	-3.47551414
X	11165647	collection_latitude	BayPass	-3.09377886
X	11165906	collection_latitude	BayPass	-4.08232143
X	11166427	collection_latitude	BayPass	-4.42956903
X	11167206	collection_latitude	BayPass	-6.1928233
X	11167624	collection_latitude	BayPass	-4.50627757
X	11170941	collection_latitude	BayPass	5.84042876
X	11174188	collection_latitude	BayPass	-6.75632613
X	11174853	collection_latitude	BayPass	-5.8211447
X	11174859	collection_latitude	BayPass	-4.80410805
X	11176247	collection_latitude	BayPass	-6.18447162
X	11176365	collection_latitude	BayPass	-6.93714663
X	11176940	collection_latitude	BayPass	-6.10809428
X	11179720	collection_latitude	BayPass	-3.70183005
X	11180071	collection_latitude	BayPass	-3.69139198
X	11187217	collection_latitude	BayPass	-3.50440792
X	11192719	collection_latitude	BayPass	-3.45852791
X	11208926	collection_latitude	BayPass	-4.18212206
X	11209858	collection_latitude	BayPass	-5.26581386
X	11210262	collection_latitude	BayPass	-4.69517495
X	11213428	collection_latitude	BayPass	-1.51646906
X	11225315	collection_latitude	BayPass	-4.98868439
X	11225324	collection_latitude	BayPass	-6.40884884
X	11229927	collection_latitude	BayPass	-6.09590862
X	11233810	collection_latitude	BayPass	-5.21014757
X	11234610	collection_latitude	BayPass	-4.48377651
X	11235806	collection_latitude	BayPass	-6.06106179
X	11241126	collection_latitude	BayPass	-2.40699965
X	11242259	collection_latitude	BayPass	-2.12453131
X	11242260	collection_latitude	BayPass	-4.53602145
X	11248152	collection_latitude	BayPass	-6.27008032
X	11249866	collection_latitude	BayPass	-6.60038837
X	11250626	collection_latitude	BayPass	-6.57001804
X	11252555	collection_latitude	BayPass	-2.46407277
X	11257297	collection_latitude	BayPass	-1.77272263
X	11258944	collection_latitude	BayPass	-5.39827706
X	11260660	collection_latitude	BayPass	-6.31457806
X	11260949	collection_latitude	BayPass	-6.20439165
X	11263428	collection_latitude	BayPass	-6.40030607
X	11276755	collection_latitude	BayPass	-4.94501225
X	11286493	collection_latitude	BayPass	-6.4955971
X	11288500	collection_latitude	BayPass	-6.21858074
X	11308292	collection_latitude	BayPass	-4.92887123
X	11309300	collection_latitude	BayPass	-6.63699062
X	11319477	collection_latitude	BayPass	-0.54912643
X	11320299	collection_latitude	BayPass	-2.06586105
X	11323751	collection_latitude	BayPass	-3.53842666
X	11326033	collection_latitude	BayPass	-3.86301466
X	11328403	collection_latitude	BayPass	-3.47585037
X	11332861	collection_latitude	BayPass	-3.64819412
X	11337103	collection_latitude	BayPass	-3.43183458
X	11338437	collection_latitude	BayPass	-6.35775239
X	11340723	collection_latitude	BayPass	-6.43294405
X	11345055	collection_latitude	BayPass	-2.29418762
X	11354068	collection_latitude	BayPass	-4.476826
X	11355414	collection_latitude	BayPass	-3.17550135
X	11355415	collection_latitude	BayPass	-3.35996779
X	11358496	collection_latitude	BayPass	-5.03985613
X	11375598	collection_latitude	BayPass	-7.97189965
X	11376521	collection_latitude	BayPass	-5.70088272
X	11379303	collection_latitude	BayPass	-6.02165175
X	11380495	collection_latitude	BayPass	-3.56007781
X	11383214	collection_latitude	BayPass	-3.21988784
X	11384126	collection_latitude	BayPass	-1.59162127
X	11388059	collection_latitude	BayPass	-2.54156317
X	11399112	collection_latitude	BayPass	-2.8237065
X	11400372	collection_latitude	BayPass	-2.64817427
X	11400401	collection_latitude	BayPass	-3.7575114
X	11404469	collection_latitude	BayPass	2.83232054
X	11410880	collection_latitude	BayPass	-1.88343974
X	11411183	collection_latitude	BayPass	-2.74944732
X	11418875	collection_latitude	BayPass	-2.02126436
X	11421982	collection_latitude	BayPass	-6.79788234
X	11422518	collection_latitude	BayPass	-2.96669989
X	11427038	collection_latitude	BayPass	1.14422253
X	11430391	collection_latitude	BayPass	5.90979073
X	11433988	collection_latitude	BayPass	2.68798946
X	11434102	collection_latitude	BayPass	4.63817654
X	11434775	collection_latitude	BayPass	-7.09350611
X	11444484	collection_latitude	BayPass	4.53254735
X	11444585	collection_latitude	BayPass	4.28792837
X	11449240	collection_latitude	BayPass	3.27476672
X	11451190	collection_latitude	BayPass	-6.84686677
X	11455113	collection_latitude	BayPass	3.34804179
X	11455206	collection_latitude	BayPass	-6.52390231
X	11455377	collection_latitude	BayPass	-1.38282615
X	11455949	collection_latitude	BayPass	-2.40183817
X	11456597	collection_latitude	BayPass	3.96287074
X	11466743	collection_latitude	BayPass	-6.68083278
X	11468892	collection_latitude	BayPass	8.02579901
X	11472656	collection_latitude	BayPass	2.22951415
X	11472936	collection_latitude	BayPass	-6.8808996
X	11476344	collection_latitude	BayPass	-7.41797731
X	11477652	collection_latitude	BayPass	-2.37174237
X	11478981	collection_latitude	BayPass	-6.78539502
X	11485681	collection_latitude	BayPass	-7.10381582
X	11486640	collection_latitude	BayPass	-3.93405851
X	11486936	collection_latitude	BayPass	-2.14800197
X	11491088	collection_latitude	BayPass	-4.97870179
X	11491384	collection_latitude	BayPass	-6.49671018
X	11493036	collection_latitude	BayPass	-7.7564809
X	11498018	collection_latitude	BayPass	-3.54663387
X	11501359	collection_latitude	BayPass	-6.96518155
X	11512907	collection_latitude	BayPass	-5.76843328
X	11517646	collection_latitude	BayPass	-5.86880784
X	11527927	collection_latitude	BayPass	-1.50347851
X	11528060	collection_latitude	BayPass	-2.53387264
X	11529422	collection_latitude	BayPass	-4.74203477
X	11530370	collection_latitude	BayPass	-4.30457937
X	11534514	collection_latitude	BayPass	-6.63863024
X	11543522	collection_latitude	BayPass	-6.26062821
X	11548251	collection_latitude	BayPass	-5.22003237
X	11551789	collection_latitude	BayPass	-3.23662979
X	11552163	collection_latitude	BayPass	-5.3141978
X	11558195	collection_latitude	BayPass	-6.18934515
X	11558332	collection_latitude	BayPass	-5.11957108
X	11561782	collection_latitude	BayPass	-1.54236134
X	11572586	collection_latitude	BayPass	-5.24068654
X	11580863	collection_latitude	BayPass	-5.95894133
X	11580945	collection_latitude	BayPass	-1.73087535
X	11588841	collection_latitude	BayPass	-6.39331154
X	11591492	collection_latitude	BayPass	-4.57136844
X	11592282	collection_latitude	BayPass	-5.43402828
X	11596699	collection_latitude	BayPass	-0.95888431
X	11599009	collection_latitude	BayPass	-5.54848485
X	11600294	collection_latitude	BayPass	-5.1406347
X	11602389	collection_latitude	BayPass	-3.56580905
X	11606351	collection_latitude	BayPass	-6.25470182
X	11608959	collection_latitude	BayPass	-5.89210252
X	11611040	collection_latitude	BayPass	-6.32248654
X	11614899	collection_latitude	BayPass	1.357817
X	11616767	collection_latitude	BayPass	-1.90791744
X	11617047	collection_latitude	BayPass	-5.8513884
X	11619911	collection_latitude	BayPass	-5.95163425
X	11621419	collection_latitude	BayPass	-5.98667778
X	11625790	collection_latitude	BayPass	-5.88608737
X	11629450	collection_latitude	BayPass	-4.80556261
X	11629638	collection_latitude	BayPass	-4.25330706
X	11631118	collection_latitude	BayPass	-4.17610803
X	11631144	collection_latitude	BayPass	-4.2215094
X	11631468	collection_latitude	BayPass	-4.11942605
X	11634666	collection_latitude	BayPass	-5.06038502
X	11637675	collection_latitude	BayPass	-5.44662834
X	11639048	collection_latitude	BayPass	-5.74329597
X	11640757	collection_latitude	BayPass	-3.14880297
X	11641489	collection_latitude	BayPass	0.62833384
X	11642761	collection_latitude	BayPass	-0.62652138
X	11653909	collection_latitude	BayPass	-4.03019761
X	11662577	collection_latitude	BayPass	-3.94342675
X	11665302	collection_latitude	BayPass	-5.69005118
X	11668336	collection_latitude	BayPass	-5.24019004
X	11673932	collection_latitude	BayPass	-4.94605303
X	11674107	collection_latitude	BayPass	-2.43401785
X	11676739	collection_latitude	BayPass	-6.32304615
X	11678775	collection_latitude	BayPass	-1.81625473
X	11691136	collection_latitude	BayPass	-4.1694633
X	11691233	collection_latitude	BayPass	-4.81293394
X	11695129	collection_latitude	BayPass	-2.33164679
X	11696812	collection_latitude	BayPass	-2.74414593
X	11704411	collection_latitude	BayPass	-2.40649545
X	11704961	collection_latitude	BayPass	-1.13336944
X	11707880	collection_latitude	BayPass	-2.41322779
X	11707943	collection_latitude	BayPass	-1.79109195
X	11715514	collection_latitude	BayPass	-6.38728595
X	11716332	collection_latitude	BayPass	-1.86092507
X	11722359	collection_latitude	BayPass	-7.65536503
X	11723657	collection_latitude	BayPass	-6.62672426
X	11725246	collection_latitude	BayPass	-5.33519586
X	11725753	collection_latitude	BayPass	-7.30159652
X	11734989	collection_latitude	BayPass	-5.11680987
X	11735918	collection_latitude	BayPass	-0.95332753
X	11736226	collection_latitude	BayPass	-6.18852857
X	11740671	collection_latitude	BayPass	-7.07756928
X	11741541	collection_latitude	BayPass	-6.28793595
X	11741569	collection_latitude	BayPass	-2.45617041
X	11744165	collection_latitude	BayPass	-1.35237619
X	11744602	collection_latitude	BayPass	0.67945668
X	11748344	collection_latitude	BayPass	1.9346692
X	11754235	collection_latitude	BayPass	-1.74314528
X	11756598	collection_latitude	BayPass	-0.68628183
X	11758211	collection_latitude	BayPass	-6.73441307
X	11758628	collection_latitude	BayPass	-4.2392572
X	11762557	collection_latitude	BayPass	-4.410665
X	11764490	collection_latitude	BayPass	-5.92745851
X	11766543	collection_latitude	BayPass	1.80071047
X	11766572	collection_latitude	BayPass	0.50557688
X	11766764	collection_latitude	BayPass	-5.45430941
X	11768164	collection_latitude	BayPass	-0.25902445
X	11768999	collection_latitude	BayPass	2.24064431
X	11770213	collection_latitude	BayPass	-2.94826539
X	11770561	collection_latitude	BayPass	1.14709519
X	11772240	collection_latitude	BayPass	3.06937045
X	11777304	collection_latitude	BayPass	-3.04540667
X	11781230	collection_latitude	BayPass	-1.98749399
X	11781654	collection_latitude	BayPass	-0.51158992
X	11782673	collection_latitude	BayPass	0.39314338
X	11792865	collection_latitude	BayPass	-4.14889014
X	11793783	collection_latitude	BayPass	2.73508407
X	11793844	collection_latitude	BayPass	-5.41231856
X	11797890	collection_latitude	BayPass	-5.43668564
X	11800560	collection_latitude	BayPass	-3.03109497
X	11800614	collection_latitude	BayPass	-2.64802008
X	11802009	collection_latitude	BayPass	-3.48181609
X	11802151	collection_latitude	BayPass	4.35885063
X	11802279	collection_latitude	BayPass	3.05465355
X	11802944	collection_latitude	BayPass	-1.17287857
X	11804126	collection_latitude	BayPass	-3.93879226
X	11804194	collection_latitude	BayPass	-6.23435717
X	11804814	collection_latitude	BayPass	0.23920606
X	11806185	collection_latitude	BayPass	2.67103204
X	11806649	collection_latitude	BayPass	-0.84146537
X	11806652	collection_latitude	BayPass	-4.43057947
X	11806654	collection_latitude	BayPass	-1.93087967
X	11806724	collection_latitude	BayPass	-3.84989309
X	11808812	collection_latitude	BayPass	-0.53044337
X	11810424	collection_latitude	BayPass	-6.28375594
X	11813497	collection_latitude	BayPass	-5.42515134
X	11813564	collection_latitude	BayPass	-1.79397265
X	11814207	collection_latitude	BayPass	-2.15366879
X	11815994	collection_latitude	BayPass	-1.91852973
X	11817278	collection_latitude	BayPass	-1.46827779
X	11821549	collection_latitude	BayPass	0.05037118
X	11821812	collection_latitude	BayPass	-3.27483672
X	11821820	collection_latitude	BayPass	-0.36900525
X	11822144	collection_latitude	BayPass	-1.80023335
X	11823329	collection_latitude	BayPass	-1.50047933
X	11823389	collection_latitude	BayPass	-5.61051168
X	11823812	collection_latitude	BayPass	-1.12189035
X	11824430	collection_latitude	BayPass	-1.88366589
X	11825145	collection_latitude	BayPass	-3.9929209
X	11825645	collection_latitude	BayPass	-2.23739273
X	11826506	collection_latitude	BayPass	-0.10685555
X	11826903	collection_latitude	BayPass	-4.53642108
X	11827912	collection_latitude	BayPass	-1.89180406
X	11830303	collection_latitude	BayPass	-4.12512659
X	11831241	collection_latitude	BayPass	-1.7984878
X	11831641	collection_latitude	BayPass	-0.59395616
X	11835430	collection_latitude	BayPass	-2.01109184
X	11837820	collection_latitude	BayPass	-2.40438916
X	11842579	collection_latitude	BayPass	-1.96655039
X	11844876	collection_latitude	BayPass	-1.29195951
X	11847237	collection_latitude	BayPass	-2.46130675
X	11847311	collection_latitude	BayPass	-2.20940246
X	11847327	collection_latitude	BayPass	-1.83410803
X	11850704	collection_latitude	BayPass	-1.32610556
X	11852442	collection_latitude	BayPass	-2.17348009
X	11852624	collection_latitude	BayPass	-1.85948881
X	11855178	collection_latitude	BayPass	-4.70350794
X	11855396	collection_latitude	BayPass	-4.22777899
X	11856376	collection_latitude	BayPass	-0.74981082
X	11858752	collection_latitude	BayPass	-2.29210103
X	11858986	collection_latitude	BayPass	-4.57467943
X	11858987	collection_latitude	BayPass	-4.93288025
X	11859918	collection_latitude	BayPass	-3.76272595
X	11860402	collection_latitude	BayPass	-4.32595501
X	11861293	collection_latitude	BayPass	-4.35219749
X	11862825	collection_latitude	BayPass	-2.11464312
X	11862861	collection_latitude	BayPass	-1.88367233
X	11863180	collection_latitude	BayPass	-2.26832496
X	11865121	collection_latitude	BayPass	-2.8333447
X	11867987	collection_latitude	BayPass	-3.63347134
X	11868536	collection_latitude	BayPass	-4.59249229
X	11869234	collection_latitude	BayPass	-1.84569888
X	11872610	collection_latitude	BayPass	2.507697
X	11873947	collection_latitude	BayPass	0.8061931
X	11873965	collection_latitude	BayPass	-1.65679997
X	11874013	collection_latitude	BayPass	-3.62548519
X	11874439	collection_latitude	BayPass	-2.04160877
X	11874961	collection_latitude	BayPass	-2.1401777
X	11875465	collection_latitude	BayPass	-0.99784729
X	11876159	collection_latitude	BayPass	-5.40985161
X	11876714	collection_latitude	BayPass	-3.78579622
X	11878012	collection_latitude	BayPass	-2.05554842
X	11879622	collection_latitude	BayPass	-2.67711051
X	11881100	collection_latitude	BayPass	-6.01276341
X	11881792	collection_latitude	BayPass	0.23338332
X	11881939	collection_latitude	BayPass	-4.89834836
X	11882148	collection_latitude	BayPass	-1.17125806
X	11882748	collection_latitude	BayPass	-4.79585822
X	11883812	collection_latitude	BayPass	-1.32559235
X	11884435	collection_latitude	BayPass	-2.32580425
X	11885909	collection_latitude	BayPass	-1.20000227
X	11885924	collection_latitude	BayPass	0.36071775
X	11891163	collection_latitude	BayPass	-1.56884791
X	11892786	collection_latitude	BayPass	-2.00850058
X	11893382	collection_latitude	BayPass	2.88356179
X	11897458	collection_latitude	BayPass	-1.71226699
X	11899816	collection_latitude	BayPass	-2.18100774
X	11903329	collection_latitude	BayPass	-0.0615835
X	11903343	collection_latitude	BayPass	1.07570185
X	11908172	collection_latitude	BayPass	-2.27503405
X	11909570	collection_latitude	BayPass	2.63316496
X	11925286	collection_latitude	BayPass	0.47263153
X	11942071	collection_latitude	BayPass	0.05247701
X	11948749	collection_latitude	BayPass	-5.11629048
X	11955980	collection_latitude	BayPass	-0.13006434
X	11956910	collection_latitude	BayPass	-0.06279589
X	11959011	collection_latitude	BayPass	0.31996567
X	11964538	collection_latitude	BayPass	-0.53777463
X	11969784	collection_latitude	BayPass	-0.0413263
X	11996001	collection_latitude	BayPass	-4.40955937
X	12007808	collection_latitude	BayPass	-0.52633017
X	12009438	collection_latitude	BayPass	-4.90571886
X	12015406	collection_latitude	BayPass	3.29249852
X	12018484	collection_latitude	BayPass	0.19668342
X	12019211	collection_latitude	BayPass	2.83606048
X	12019347	collection_latitude	BayPass	0.46056642
X	12022469	collection_latitude	BayPass	1.91205358
X	12022654	collection_latitude	BayPass	0.82951762
X	12023630	collection_latitude	BayPass	0.65915333
X	12024599	collection_latitude	BayPass	3.06091941
X	12025228	collection_latitude	BayPass	0.09313717
X	12025888	collection_latitude	BayPass	-1.39477382
X	12026544	collection_latitude	BayPass	0.60621894
X	12027775	collection_latitude	BayPass	1.13491753
X	12029660	collection_latitude	BayPass	4.90324413
X	12032661	collection_latitude	BayPass	-1.63986603
X	12032716	collection_latitude	BayPass	-0.24388928
X	12036579	collection_latitude	BayPass	0.69442331
X	12037397	collection_latitude	BayPass	-0.33653321
X	12037625	collection_latitude	BayPass	1.14944151
X	12040894	collection_latitude	BayPass	0.41217574
X	12041871	collection_latitude	BayPass	-0.10641155
X	12048621	collection_latitude	BayPass	-2.09306335
X	12050888	collection_latitude	BayPass	3.34836394
X	12053124	collection_latitude	BayPass	1.81596158
X	12054062	collection_latitude	BayPass	-1.26816577
X	12054075	collection_latitude	BayPass	5.37638811
X	12058166	collection_latitude	BayPass	-2.25124386
X	12058729	collection_latitude	BayPass	-1.87774483
X	12061189	collection_latitude	BayPass	-2.25683626
X	12062900	collection_latitude	BayPass	-3.99152209
X	12063662	collection_latitude	BayPass	-2.98573295
X	12067265	collection_latitude	BayPass	-1.26744996
X	12068705	collection_latitude	BayPass	-2.06411192
X	12069897	collection_latitude	BayPass	-0.6109392
X	12070111	collection_latitude	BayPass	-4.39013474
X	12070510	collection_latitude	BayPass	-3.00709112
X	12071374	collection_latitude	BayPass	-3.19106963
X	12073902	collection_latitude	BayPass	-1.89613878
X	12075709	collection_latitude	BayPass	-3.30630726
X	12078598	collection_latitude	BayPass	-2.34561
X	12078875	collection_latitude	BayPass	-2.55073286
X	12079010	collection_latitude	BayPass	-1.9048281
X	12081077	collection_latitude	BayPass	-5.02082745
X	12081743	collection_latitude	BayPass	-0.40617289
X	12081765	collection_latitude	BayPass	0.37871907
X	12081836	collection_latitude	BayPass	-2.53822665
X	12082156	collection_latitude	BayPass	-1.92882841
X	12082496	collection_latitude	BayPass	1.01895774
X	12086836	collection_latitude	BayPass	-4.76396948
X	12088347	collection_latitude	BayPass	-6.18103861
X	12091094	collection_latitude	BayPass	-2.48841187
X	12091215	collection_latitude	BayPass	-2.74561569
X	12091627	collection_latitude	BayPass	-2.744139
X	12092822	collection_latitude	BayPass	-6.25804865
X	12092823	collection_latitude	BayPass	-4.89565614
X	12096148	collection_latitude	BayPass	-2.26002326
X	12096334	collection_latitude	BayPass	-2.30221147
X	12096335	collection_latitude	BayPass	-2.51645582
X	12096692	collection_latitude	BayPass	-2.87881988
X	12096890	collection_latitude	BayPass	-1.27436363
X	12097021	collection_latitude	BayPass	-4.58795193
X	12097031	collection_latitude	BayPass	-3.04118597
X	12097058	collection_latitude	BayPass	-3.11190673
X	12097811	collection_latitude	BayPass	-2.24560969
X	12098060	collection_latitude	BayPass	-3.11920512
X	12098930	collection_latitude	BayPass	-2.98662249
X	12099997	collection_latitude	BayPass	-3.34970597
X	12099998	collection_latitude	BayPass	-1.83706933
X	12100119	collection_latitude	BayPass	-2.93443848
X	12100869	collection_latitude	BayPass	-1.02223463
X	12102981	collection_latitude	BayPass	-2.94361274
X	12104183	collection_latitude	BayPass	-3.45172098
X	12107659	collection_latitude	BayPass	-2.55602429
X	12108414	collection_latitude	BayPass	-3.10140501
X	12108435	collection_latitude	BayPass	-3.08819263
X	12109190	collection_latitude	BayPass	-5.84859214
X	12109603	collection_latitude	BayPass	-6.87910127
X	12110105	collection_latitude	BayPass	-2.58308164
X	12110626	collection_latitude	BayPass	-6.87809122
X	12117678	collection_latitude	BayPass	-7.88361804
X	12118732	collection_latitude	BayPass	-4.66258448
X	12122564	collection_latitude	BayPass	-5.84536277
X	12125063	collection_latitude	BayPass	-6.39463909
X	12125273	collection_latitude	BayPass	-2.17939591
X	12126639	collection_latitude	BayPass	-6.33332679
X	12127979	collection_latitude	BayPass	-6.84180605
X	12132442	collection_latitude	BayPass	-4.63399243
X	12133076	collection_latitude	BayPass	-5.28444358
X	12135098	collection_latitude	BayPass	-6.147615
X	12135556	collection_latitude	BayPass	-5.91159597
X	12135720	collection_latitude	BayPass	-5.11997721
X	12137531	collection_latitude	BayPass	-6.12848973
X	12139184	collection_latitude	BayPass	-6.96771458
X	12139842	collection_latitude	BayPass	-7.18670199
X	12147012	collection_latitude	BayPass	0.58789543
X	12147024	collection_latitude	BayPass	0.32754064
X	12147550	collection_latitude	BayPass	-0.68289343
X	12150217	collection_latitude	BayPass	-1.53342654
X	12150574	collection_latitude	BayPass	-0.40605678
X	12150603	collection_latitude	BayPass	-1.83707128
X	12150634	collection_latitude	BayPass	-1.50635921
X	12153099	collection_latitude	BayPass	-2.33016503
X	12154084	collection_latitude	BayPass	-2.77374144
X	12154725	collection_latitude	BayPass	-2.61645763
X	12154876	collection_latitude	BayPass	-2.54204306
X	12154949	collection_latitude	BayPass	-2.61876413
X	12161045	collection_latitude	BayPass	-4.74760999
X	12162453	collection_latitude	BayPass	-6.92001127
X	12162818	collection_latitude	BayPass	-3.38781933
X	12164320	collection_latitude	BayPass	4.91028429
X	12164521	collection_latitude	BayPass	0.80264911
X	12165354	collection_latitude	BayPass	-5.05180598
X	12165355	collection_latitude	BayPass	-5.93008394
X	12165732	collection_latitude	BayPass	-6.84657813
X	12167452	collection_latitude	BayPass	-6.87719377
X	12168118	collection_latitude	BayPass	0.89598932
X	12168255	collection_latitude	BayPass	-5.57699512
X	12168507	collection_latitude	BayPass	-1.71161595
X	12168578	collection_latitude	BayPass	-2.1486553
X	12169078	collection_latitude	BayPass	-5.54286085
X	12169146	collection_latitude	BayPass	0.65647322
X	12171069	collection_latitude	BayPass	-6.97202483
X	12174837	collection_latitude	BayPass	-7.38448654
X	12177651	collection_latitude	BayPass	-5.80297288
X	12178914	collection_latitude	BayPass	-4.80251331
X	12179717	collection_latitude	BayPass	-5.93761979
X	12180046	collection_latitude	BayPass	-3.89975046
X	12182626	collection_latitude	BayPass	-1.6977534
X	12183580	collection_latitude	BayPass	-1.72579858
X	12185053	collection_latitude	BayPass	-5.07989878
X	12185112	collection_latitude	BayPass	-3.4086418
X	12187395	collection_latitude	BayPass	-4.40975166
X	12188245	collection_latitude	BayPass	-6.65521896
X	12196255	collection_latitude	BayPass	-3.54256171
X	12196468	collection_latitude	BayPass	0.31571238
X	12198577	collection_latitude	BayPass	-5.30692823
X	12199057	collection_latitude	BayPass	-6.11603992
X	12204316	collection_latitude	BayPass	-5.71924285
X	12204402	collection_latitude	BayPass	-4.96647887
X	12204666	collection_latitude	BayPass	-6.32525028
X	12208683	collection_latitude	BayPass	-4.48389493
X	12208862	collection_latitude	BayPass	-3.65195034
X	12211584	collection_latitude	BayPass	-0.8723283
X	12211747	collection_latitude	BayPass	1.48085087
X	12211858	collection_latitude	BayPass	-3.66393122
X	12212430	collection_latitude	BayPass	-3.20942203
X	12212670	collection_latitude	BayPass	-3.75760103
X	12213114	collection_latitude	BayPass	-3.79956533
X	12213529	collection_latitude	BayPass	-4.00643303
X	12218812	collection_latitude	BayPass	1.29012123
X	12222540	collection_latitude	BayPass	-1.32553585
X	12227564	collection_latitude	BayPass	-2.02333598
X	12230576	collection_latitude	BayPass	-3.27667711
X	12230969	collection_latitude	BayPass	-1.5620111
X	12231043	collection_latitude	BayPass	-4.38604602
X	12231284	collection_latitude	BayPass	-1.38293191
X	12233659	collection_latitude	BayPass	-4.62239146
X	12236098	collection_latitude	BayPass	-1.69322387
X	12236818	collection_latitude	BayPass	-1.83581151
X	12237051	collection_latitude	BayPass	-1.98385185
X	12237925	collection_latitude	BayPass	-4.1277051
X	12238098	collection_latitude	BayPass	3.10984494
X	12238263	collection_latitude	BayPass	-2.55574627
X	12238388	collection_latitude	BayPass	-5.41257634
X	12238562	collection_latitude	BayPass	-1.62903035
X	12238751	collection_latitude	BayPass	-0.80509138
X	12239010	collection_latitude	BayPass	-2.4563459
X	12240492	collection_latitude	BayPass	-5.10348066
X	12240710	collection_latitude	BayPass	-1.69042106
X	12241013	collection_latitude	BayPass	-1.93892139
X	12241666	collection_latitude	BayPass	0.37329631
X	12241917	collection_latitude	BayPass	-2.34994936
X	12241935	collection_latitude	BayPass	-1.89890385
X	12242361	collection_latitude	BayPass	-2.37162924
X	12242412	collection_latitude	BayPass	-1.36204124
X	12242883	collection_latitude	BayPass	-1.65946796
X	12243101	collection_latitude	BayPass	-4.66488074
X	12243111	collection_latitude	BayPass	-2.43044941
X	12243112	collection_latitude	BayPass	-1.5710987
X	12243183	collection_latitude	BayPass	-1.11126374
X	12244454	collection_latitude	BayPass	-1.31244039
X	12246441	collection_latitude	BayPass	-4.54024963
X	12246633	collection_latitude	BayPass	0.09973039
X	12248942	collection_latitude	BayPass	-5.54081305
X	12252054	collection_latitude	BayPass	-2.90713543
X	12252126	collection_latitude	BayPass	-3.17468839
X	12253667	collection_latitude	BayPass	-3.61538754
X	12254370	collection_latitude	BayPass	-3.31515954
X	12254769	collection_latitude	BayPass	-2.98814226
X	12255313	collection_latitude	BayPass	-5.75958929
X	12255407	collection_latitude	BayPass	5.18744867
X	12255753	collection_latitude	BayPass	-1.56200577
X	12256839	collection_latitude	BayPass	-1.98307616
X	12264734	collection_latitude	BayPass	-5.48658927
X	12267091	collection_latitude	BayPass	-2.81988858
X	12267537	collection_latitude	BayPass	-3.64002791
X	12267587	collection_latitude	BayPass	-5.43182973
X	12269911	collection_latitude	BayPass	-0.24440485
X	12270564	collection_latitude	BayPass	-2.62870426
X	12273014	collection_latitude	BayPass	-5.16276456
X	12274223	collection_latitude	BayPass	-4.32437065
X	12283685	collection_latitude	BayPass	-5.71711582
X	12286980	collection_latitude	BayPass	-1.65683816
X	12292749	collection_latitude	BayPass	-4.32707059
X	12294521	collection_latitude	BayPass	5.73653992
X	12297425	collection_latitude	BayPass	-4.00212488
X	12301287	collection_latitude	BayPass	-1.96395516
X	12301369	collection_latitude	BayPass	-3.00904297
X	12301850	collection_latitude	BayPass	-6.19280749
X	12306547	collection_latitude	BayPass	-2.76642804
X	12311393	collection_latitude	BayPass	-2.47722855
X	12312430	collection_latitude	BayPass	-3.03371429
X	12312524	collection_latitude	BayPass	-1.80237602
X	12314643	collection_latitude	BayPass	-3.25393862
X	12314796	collection_latitude	BayPass	-6.09666701
X	12318128	collection_latitude	BayPass	-4.28333692
X	12319647	collection_latitude	BayPass	-3.22739562
X	12320250	collection_latitude	BayPass	-1.35343307
X	12320927	collection_latitude	BayPass	-3.300386
X	12321649	collection_latitude	BayPass	-4.4537028
X	12322404	collection_latitude	BayPass	-3.19835086
X	12334409	collection_latitude	BayPass	1.42072515
X	12334639	collection_latitude	BayPass	-2.34951038
X	12341506	collection_latitude	BayPass	-0.90593487
X	12343710	collection_latitude	BayPass	-1.98375437
X	12343712	collection_latitude	BayPass	-0.45063386
X	12345301	collection_latitude	BayPass	-3.0536307
X	12348368	collection_latitude	BayPass	-6.07683882
X	12349079	collection_latitude	BayPass	-3.16320073
X	12376457	collection_latitude	BayPass	-2.33149774
X	12377450	collection_latitude	BayPass	-1.96065726
X	12378123	collection_latitude	BayPass	-4.88655748
X	12378324	collection_latitude	BayPass	-5.43190215
X	12381319	collection_latitude	BayPass	-2.79555622
X	12381602	collection_latitude	BayPass	-2.69937841
X	12383181	collection_latitude	BayPass	-2.38922804
X	12385605	collection_latitude	BayPass	-5.9182974
X	12387731	collection_latitude	BayPass	-1.13581864
X	12388967	collection_latitude	BayPass	-2.4900462
X	12389169	collection_latitude	BayPass	-3.94511578
X	12391998	collection_latitude	BayPass	4.05583454
X	12392416	collection_latitude	BayPass	-1.80564534
X	12393041	collection_latitude	BayPass	-1.67514442
X	12395210	collection_latitude	BayPass	0.24327464
X	12400839	collection_latitude	BayPass	-1.01263333
X	12402962	collection_latitude	BayPass	-3.02975286
X	12404443	collection_latitude	BayPass	-2.78162409
X	12405122	collection_latitude	BayPass	0.85300099
X	12405567	collection_latitude	BayPass	-5.78102909
X	12409716	collection_latitude	BayPass	-4.92366562
X	12410877	collection_latitude	BayPass	-5.98935917
X	12412665	collection_latitude	BayPass	-3.05744492
X	12415525	collection_latitude	BayPass	-4.05785794
X	12415622	collection_latitude	BayPass	-7.24708768
X	12420253	collection_latitude	BayPass	-6.19905677
X	12421005	collection_latitude	BayPass	-5.57114347
X	12421271	collection_latitude	BayPass	-4.55134911
X	12427046	collection_latitude	BayPass	-1.78666296
X	12430800	collection_latitude	BayPass	5.59753618
X	12431693	collection_latitude	BayPass	-4.36118027
X	12431699	collection_latitude	BayPass	-6.2363557
X	12431963	collection_latitude	BayPass	-5.79083511
X	12433271	collection_latitude	BayPass	-5.78378267
X	12438070	collection_latitude	BayPass	-0.40800559
X	12444885	collection_latitude	BayPass	1.19223822
X	12445248	collection_latitude	BayPass	-0.34575872
X	12446466	collection_latitude	BayPass	-5.33098848
X	12452531	collection_latitude	BayPass	-5.96696599
X	12453705	collection_latitude	BayPass	-5.23999535
X	12454369	collection_latitude	BayPass	-1.81920675
X	12455508	collection_latitude	BayPass	-3.87580002
X	12455566	collection_latitude	BayPass	-2.53723131
X	12460679	collection_latitude	BayPass	-2.23620179
X	12461028	collection_latitude	BayPass	-3.31744521
X	12463421	collection_latitude	BayPass	-6.95975963
X	12463567	collection_latitude	BayPass	-6.30367512
X	12464767	collection_latitude	BayPass	-7.16062626
X	12465466	collection_latitude	BayPass	-5.76746713
X	12468055	collection_latitude	BayPass	3.5834424
X	12469669	collection_latitude	BayPass	-4.79182303
X	12472534	collection_latitude	BayPass	-5.27701484
X	12477369	collection_latitude	BayPass	-2.88185936
X	12478075	collection_latitude	BayPass	-3.90129536
X	12478835	collection_latitude	BayPass	-4.32643299
X	12479832	collection_latitude	BayPass	-6.07687385
X	12481724	collection_latitude	BayPass	-4.18286567
X	12482624	collection_latitude	BayPass	-5.37936053
X	12482874	collection_latitude	BayPass	-6.06244741
X	12483666	collection_latitude	BayPass	-2.54747561
X	12485003	collection_latitude	BayPass	-4.38003228
X	12486790	collection_latitude	BayPass	-3.70050258
X	12489449	collection_latitude	BayPass	-3.71817608
X	12489828	collection_latitude	BayPass	1.64459827
X	12490285	collection_latitude	BayPass	-3.94566883
X	12490927	collection_latitude	BayPass	-5.19633408
X	12492391	collection_latitude	BayPass	-1.51453726
X	12492450	collection_latitude	BayPass	-4.9143118
X	12493783	collection_latitude	BayPass	-0.29170672
X	12496861	collection_latitude	BayPass	-3.29963549
X	12497188	collection_latitude	BayPass	-2.31137089
X	12497225	collection_latitude	BayPass	-2.60882528
X	12497226	collection_latitude	BayPass	-2.05982798
X	12500028	collection_latitude	BayPass	-2.0111251
X	12500365	collection_latitude	BayPass	4.8043675
X	12500542	collection_latitude	BayPass	-0.58566304
X	12500617	collection_latitude	BayPass	-2.94237589
X	12500770	collection_latitude	BayPass	1.26332498
X	12502065	collection_latitude	BayPass	-2.68571562
X	12504314	collection_latitude	BayPass	-3.74550402
X	12505769	collection_latitude	BayPass	-4.39522579
X	12505784	collection_latitude	BayPass	-4.78550741
X	12505932	collection_latitude	BayPass	-1.17270008
X	12507890	collection_latitude	BayPass	-1.48198206
X	12509976	collection_latitude	BayPass	-1.39729326
X	12511518	collection_latitude	BayPass	7.05607931
X	12511793	collection_latitude	BayPass	-1.84528389
X	12512317	collection_latitude	BayPass	-2.11914756
X	12512551	collection_latitude	BayPass	-6.37919077
X	12513167	collection_latitude	BayPass	-6.49546817
X	12513197	collection_latitude	BayPass	-5.82722462
X	12513459	collection_latitude	BayPass	2.63855615
X	12513738	collection_latitude	BayPass	-7.22357755
X	12513817	collection_latitude	BayPass	-3.09831169
X	12514483	collection_latitude	BayPass	3.40310944
X	12514582	collection_latitude	BayPass	-6.73037752
X	12514598	collection_latitude	BayPass	-5.40653226
X	12514675	collection_latitude	BayPass	1.55257945
X	12515022	collection_latitude	BayPass	-7.33506723
X	12517425	collection_latitude	BayPass	-6.02122953
X	12517733	collection_latitude	BayPass	-5.21282262
X	12517736	collection_latitude	BayPass	-4.13035292
X	12519527	collection_latitude	BayPass	-2.76797304
X	12524152	collection_latitude	BayPass	-4.24244791
X	12525703	collection_latitude	BayPass	-2.16877003
X	12527338	collection_latitude	BayPass	-2.01321535
X	12527715	collection_latitude	BayPass	-1.9326387
X	12527950	collection_latitude	BayPass	-2.60808014
X	12533008	collection_latitude	BayPass	-1.18279329
X	12533639	collection_latitude	BayPass	-2.15261063
X	12534288	collection_latitude	BayPass	-0.80337872
X	12534492	collection_latitude	BayPass	-1.51346096
X	12538753	collection_latitude	BayPass	-2.75176634
X	12545483	collection_latitude	BayPass	-4.36066681
X	12545717	collection_latitude	BayPass	-4.73467535
X	12547505	collection_latitude	BayPass	-2.80247305
X	12549044	collection_latitude	BayPass	-2.48474728
X	12549950	collection_latitude	BayPass	-6.70405606
X	12551110	collection_latitude	BayPass	-6.40500802
X	12551159	collection_latitude	BayPass	-5.34162763
X	12552496	collection_latitude	BayPass	-6.88528328
X	12552522	collection_latitude	BayPass	-6.64665093
X	12552525	collection_latitude	BayPass	-4.78710758
X	12552667	collection_latitude	BayPass	-5.15398023
X	12553450	collection_latitude	BayPass	-5.17075319
X	12554516	collection_latitude	BayPass	-5.34061234
X	12557540	collection_latitude	BayPass	-2.65056779
X	12557781	collection_latitude	BayPass	-4.80686342
X	12559199	collection_latitude	BayPass	-5.29379786
X	12559593	collection_latitude	BayPass	-4.91911354
X	12559625	collection_latitude	BayPass	-5.28274684
X	12559626	collection_latitude	BayPass	-5.55482736
X	12564311	collection_latitude	BayPass	-4.37115725
X	12564867	collection_latitude	BayPass	-4.83325344
X	12564923	collection_latitude	BayPass	-5.77162592
X	12565160	collection_latitude	BayPass	-4.40721959
X	12565703	collection_latitude	BayPass	-4.82967789
X	12566394	collection_latitude	BayPass	-4.65924359
X	12566705	collection_latitude	BayPass	-5.86426169
X	12566895	collection_latitude	BayPass	-5.03344242
X	12567543	collection_latitude	BayPass	-5.08037913
X	12568203	collection_latitude	BayPass	-3.53883146
X	12568688	collection_latitude	BayPass	-4.102438
X	12568693	collection_latitude	BayPass	-4.54715747
X	12568753	collection_latitude	BayPass	-4.78878095
X	12568764	collection_latitude	BayPass	-6.02357544
X	12571299	collection_latitude	BayPass	-4.26924147
X	12571966	collection_latitude	BayPass	-4.63987582
X	12572223	collection_latitude	BayPass	-4.31078606
X	12573576	collection_latitude	BayPass	-5.08400966
X	12574200	collection_latitude	BayPass	-2.89245943
X	12575112	collection_latitude	BayPass	-4.1793035
X	12575633	collection_latitude	BayPass	-2.19393512
X	12576179	collection_latitude	BayPass	-3.1006293
X	12576225	collection_latitude	BayPass	-4.23382282
X	12576356	collection_latitude	BayPass	-5.51272048
X	12576767	collection_latitude	BayPass	-5.03769109
X	12577456	collection_latitude	BayPass	-5.08038783
X	12577786	collection_latitude	BayPass	-5.2705325
X	12577886	collection_latitude	BayPass	-5.92850233
X	12580019	collection_latitude	BayPass	-6.25796678
X	12580548	collection_latitude	BayPass	-5.84022207
X	12581276	collection_latitude	BayPass	-5.82879351
X	12581354	collection_latitude	BayPass	-1.56574056
X	12581359	collection_latitude	BayPass	-2.37375372
X	12581805	collection_latitude	BayPass	-6.36699764
X	12583084	collection_latitude	BayPass	-1.4149973
X	12583614	collection_latitude	BayPass	-2.30894561
X	12584096	collection_latitude	BayPass	-0.77412504
X	12584674	collection_latitude	BayPass	-0.61002189
X	12585497	collection_latitude	BayPass	-6.32961298
X	12586825	collection_latitude	BayPass	-4.85932674
X	12586955	collection_latitude	BayPass	-4.54900778
X	12588453	collection_latitude	BayPass	-4.32062434
X	12588678	collection_latitude	BayPass	-4.06020092
X	12589238	collection_latitude	BayPass	-4.20091449
X	12590131	collection_latitude	BayPass	-3.41204367
X	12590236	collection_latitude	BayPass	-2.14292704
X	12590326	collection_latitude	BayPass	-5.83092235
X	12590569	collection_latitude	BayPass	-5.21648897
X	12592128	collection_latitude	BayPass	-4.46171859
X	12617403	collection_latitude	BayPass	-2.82228892
X	12617970	collection_latitude	BayPass	-6.28868021
X	12618270	collection_latitude	BayPass	-2.72124609
X	12618916	collection_latitude	BayPass	-5.77549782
X	12619029	collection_latitude	BayPass	-5.089349
X	12619305	collection_latitude	BayPass	-5.1498351
X	12619723	collection_latitude	BayPass	-1.96021327
X	12619920	collection_latitude	BayPass	-2.47446004
X	12621602	collection_latitude	BayPass	-2.60586207
X	12621878	collection_latitude	BayPass	-2.03712933
X	12623636	collection_latitude	BayPass	-4.59548147
X	12623783	collection_latitude	BayPass	-2.20678277
X	12624226	collection_latitude	BayPass	-5.64111372
X	12627723	collection_latitude	BayPass	-1.94734094
X	12627750	collection_latitude	BayPass	-1.58753101
X	12627766	collection_latitude	BayPass	-5.31034804
X	12629198	collection_latitude	BayPass	-6.55807929
X	12631446	collection_latitude	BayPass	-2.87173839
X	12632454	collection_latitude	BayPass	-6.12751378
X	12632884	collection_latitude	BayPass	-4.95906436
X	12633006	collection_latitude	BayPass	-1.39838094
X	12634005	collection_latitude	BayPass	-5.97697781
X	12634545	collection_latitude	BayPass	-5.70556882
X	12634733	collection_latitude	BayPass	-6.17996955
X	12638390	collection_latitude	BayPass	-5.89389112
X	12643291	collection_latitude	BayPass	-2.92859333
X	12651589	collection_latitude	BayPass	2.17763675
X	12652509	collection_latitude	BayPass	-0.16347197
X	12672201	collection_latitude	BayPass	-2.69465514
X	12675220	collection_latitude	BayPass	-1.30600886
X	12684348	collection_latitude	BayPass	-1.45324849
X	12684781	collection_latitude	BayPass	-2.12215508
X	12695084	collection_latitude	BayPass	-2.59448926
X	12701172	collection_latitude	BayPass	0.09894834
X	12701726	collection_latitude	BayPass	1.43842235
X	12702986	collection_latitude	BayPass	-3.22510167
X	12705160	collection_latitude	BayPass	-0.12117003
X	12705321	collection_latitude	BayPass	-2.96036448
X	12706002	collection_latitude	BayPass	-1.08684051
X	12707062	collection_latitude	BayPass	0.6350903
X	12709419	collection_latitude	BayPass	-1.30265632
X	12713857	collection_latitude	BayPass	-0.58370239
X	12720597	collection_latitude	BayPass	-0.63986903
X	12720798	collection_latitude	BayPass	0.59108641
X	12729428	collection_latitude	BayPass	-1.25980626
X	12763788	collection_latitude	BayPass	-3.68155702
X	12763811	collection_latitude	BayPass	0.94390377
X	12780976	collection_latitude	BayPass	-2.77415995
X	12792136	collection_latitude	BayPass	-1.93115125
X	12800084	collection_latitude	BayPass	8.86777276
X	12813229	collection_latitude	BayPass	-3.07915741
X	12814182	collection_latitude	BayPass	-4.40267168
X	12838813	collection_latitude	BayPass	-3.05084222
X	12882168	collection_latitude	BayPass	-2.80928296
X	12885306	collection_latitude	BayPass	7.90038769
X	12886332	collection_latitude	BayPass	2.86785222
X	12887937	collection_latitude	BayPass	2.41645086
X	12896772	collection_latitude	BayPass	-3.22209363
X	12898883	collection_latitude	BayPass	0.79255008
X	12900192	collection_latitude	BayPass	-1.41446725
X	12902926	collection_latitude	BayPass	-1.6030167
X	12916325	collection_latitude	BayPass	-2.86621087
X	12918135	collection_latitude	BayPass	-2.27430395
X	12920313	collection_latitude	BayPass	-2.23812945
X	12929811	collection_latitude	BayPass	-3.18021759
X	12929881	collection_latitude	BayPass	-2.68847158
X	12939788	collection_latitude	BayPass	-3.05206225
X	12941340	collection_latitude	BayPass	-2.54335222
X	12941459	collection_latitude	BayPass	-2.74965357
X	12946031	collection_latitude	BayPass	-2.55004005
X	12946479	collection_latitude	BayPass	-2.91240215
X	12949001	collection_latitude	BayPass	-2.39845222
X	12951217	collection_latitude	BayPass	-2.37779731
X	12957129	collection_latitude	BayPass	-4.45463178
X	12958751	collection_latitude	BayPass	-3.07318079
X	12959795	collection_latitude	BayPass	-4.04557384
X	12967320	collection_latitude	BayPass	-2.90006054
X	12968319	collection_latitude	BayPass	-2.43281314
X	12971817	collection_latitude	BayPass	-3.12781582
X	12972802	collection_latitude	BayPass	-1.89830366
X	12975543	collection_latitude	BayPass	-0.92580614
X	12976547	collection_latitude	BayPass	-2.43526875
X	12980144	collection_latitude	BayPass	-2.95257029
X	12982286	collection_latitude	BayPass	-1.36657475
X	12990751	collection_latitude	BayPass	-4.93049594
X	12997112	collection_latitude	BayPass	-4.3584806
X	12997163	collection_latitude	BayPass	-5.98093887
X	13003045	collection_latitude	BayPass	-3.33317283
X	13004156	collection_latitude	BayPass	-2.48974104
X	13006835	collection_latitude	BayPass	0.74331958
X	13008204	collection_latitude	BayPass	-4.52125422
X	13010042	collection_latitude	BayPass	-2.60291271
X	13010120	collection_latitude	BayPass	-2.73115288
X	13010660	collection_latitude	BayPass	-2.66438968
X	13011534	collection_latitude	BayPass	-2.86843852
X	13015194	collection_latitude	BayPass	-5.72793748
X	13016744	collection_latitude	BayPass	-3.57187852
X	13017200	collection_latitude	BayPass	-3.87924942
X	13021382	collection_latitude	BayPass	-4.70958916
X	13022042	collection_latitude	BayPass	-4.73487002
X	13022685	collection_latitude	BayPass	-1.85231403
X	13023278	collection_latitude	BayPass	-6.53354754
X	13023478	collection_latitude	BayPass	-2.14729887
X	13023591	collection_latitude	BayPass	-5.32477344
X	13026352	collection_latitude	BayPass	-5.17871544
X	13028405	collection_latitude	BayPass	-5.95118305
X	13029659	collection_latitude	BayPass	-5.18660129
X	13033053	collection_latitude	BayPass	-4.47865015
X	13042359	collection_latitude	BayPass	-5.16438459
X	13042810	collection_latitude	BayPass	-4.36721254
X	13043861	collection_latitude	BayPass	-5.37487491
X	13056299	collection_latitude	BayPass	-2.66091365
X	13059638	collection_latitude	BayPass	-5.7625768
X	13059865	collection_latitude	BayPass	-5.55265113
X	13062499	collection_latitude	BayPass	-0.07244861
X	13064384	collection_latitude	BayPass	0.10512047
X	13067704	collection_latitude	BayPass	-3.25873599
X	13075352	collection_latitude	BayPass	-2.63335243
X	13075933	collection_latitude	BayPass	-2.06254826
X	13076136	collection_latitude	BayPass	-1.92221221
X	13076701	collection_latitude	BayPass	-1.08733973
X	13076755	collection_latitude	BayPass	0.83909307
X	13076764	collection_latitude	BayPass	0.50633257
X	13076894	collection_latitude	BayPass	-2.54464487
X	13076901	collection_latitude	BayPass	-2.68345778
X	13078097	collection_latitude	BayPass	1.63685266
X	13078176	collection_latitude	BayPass	5.02919926
X	13078182	collection_latitude	BayPass	-3.43591934
X	13078456	collection_latitude	BayPass	-0.64905725
X	13078461	collection_latitude	BayPass	0.27646684
X	13078597	collection_latitude	BayPass	0.90609404
X	13078661	collection_latitude	BayPass	-2.23172082
X	13078845	collection_latitude	BayPass	-0.33754805
X	13080165	collection_latitude	BayPass	-1.70858475
X	13080206	collection_latitude	BayPass	-0.17524852
X	13080488	collection_latitude	BayPass	3.83745696
X	13080585	collection_latitude	BayPass	-2.55760593
X	13080645	collection_latitude	BayPass	-0.50041715
X	13080674	collection_latitude	BayPass	0.2508138
X	13080793	collection_latitude	BayPass	2.09419261
X	13080842	collection_latitude	BayPass	0.19156486
X	13080849	collection_latitude	BayPass	-0.90349733
X	13080851	collection_latitude	BayPass	5.40679599
X	13080863	collection_latitude	BayPass	0.53363092
X	13081232	collection_latitude	BayPass	1.98753063
X	13081248	collection_latitude	BayPass	1.3511763
X	13081417	collection_latitude	BayPass	-0.90432779
X	13081702	collection_latitude	BayPass	-1.28566176
X	13081771	collection_latitude	BayPass	2.73521147
X	13089103	collection_latitude	BayPass	3.69383593
X	13090691	collection_latitude	BayPass	-3.05738539
X	13090824	collection_latitude	BayPass	-2.55775081
X	13092931	collection_latitude	BayPass	-3.4197518
X	13106412	collection_latitude	BayPass	-3.15619097
X	13112177	collection_latitude	BayPass	4.5247501
X	13116392	collection_latitude	BayPass	-4.39891071
X	13118617	collection_latitude	BayPass	-3.9161804
X	13119175	collection_latitude	BayPass	-4.30848596
X	13119775	collection_latitude	BayPass	-2.62648229
X	13120965	collection_latitude	BayPass	-4.51429324
X	13121663	collection_latitude	BayPass	-3.81442037
X	13122926	collection_latitude	BayPass	-5.16453684
X	13124396	collection_latitude	BayPass	-4.75527707
X	13125071	collection_latitude	BayPass	-5.2952269
X	13134792	collection_latitude	BayPass	-3.60605689
X	13140371	collection_latitude	BayPass	-3.68967944
X	13141507	collection_latitude	BayPass	-5.05238793
X	13141570	collection_latitude	BayPass	-5.92759782
X	13141573	collection_latitude	BayPass	-3.89110861
X	13142446	collection_latitude	BayPass	-4.88304829
X	13142566	collection_latitude	BayPass	-3.64171139
X	13143735	collection_latitude	BayPass	-0.64868516
X	13144638	collection_latitude	BayPass	-3.9024689
X	13145442	collection_latitude	BayPass	-5.58201385
X	13147102	collection_latitude	BayPass	2.86048782
X	13148151	collection_latitude	BayPass	-0.68638409
X	13150833	collection_latitude	BayPass	-4.31337409
X	13151219	collection_latitude	BayPass	-5.17194886
X	13152125	collection_latitude	BayPass	-3.59020905
X	13152392	collection_latitude	BayPass	-6.39876958
X	13155017	collection_latitude	BayPass	-4.13391493
X	13156085	collection_latitude	BayPass	-2.14163416
X	13157409	collection_latitude	BayPass	-2.74723414
X	13159141	collection_latitude	BayPass	-5.59945041
X	13160179	collection_latitude	BayPass	-5.89278468
X	13161576	collection_latitude	BayPass	-5.10397722
X	13162533	collection_latitude	BayPass	-5.42813698
X	13162566	collection_latitude	BayPass	-1.19198203
X	13168700	collection_latitude	BayPass	-3.09365256
X	13169563	collection_latitude	BayPass	-6.53865676
X	13172828	collection_latitude	BayPass	-2.66394517
X	13173134	collection_latitude	BayPass	-3.34468018
X	13173949	collection_latitude	BayPass	-3.23171148
X	13173951	collection_latitude	BayPass	-2.78362929
X	13173953	collection_latitude	BayPass	-3.35431486
X	13179213	collection_latitude	BayPass	-2.78246429
X	13180871	collection_latitude	BayPass	-3.91370093
X	13187721	collection_latitude	BayPass	4.61370833
X	13192410	collection_latitude	BayPass	-4.35537797
X	13197555	collection_latitude	BayPass	-4.40498086
X	13201313	collection_latitude	BayPass	-4.98678857
X	13201352	collection_latitude	BayPass	-5.26069112
X	13201372	collection_latitude	BayPass	-4.91706524
X	13201542	collection_latitude	BayPass	-5.1461254
X	13212808	collection_latitude	BayPass	-1.97627747
X	13214866	collection_latitude	BayPass	-3.35936595
X	13232927	collection_latitude	BayPass	-2.53027134
X	13253851	collection_latitude	BayPass	-2.56481276
X	13257072	collection_latitude	BayPass	-4.14125718
X	13257461	collection_latitude	BayPass	-2.36890458
X	13263426	collection_latitude	BayPass	-5.01623435
X	13263593	collection_latitude	BayPass	-1.61225756
X	13263621	collection_latitude	BayPass	-3.93065995
X	13265191	collection_latitude	BayPass	-2.59403892
X	13266955	collection_latitude	BayPass	-3.73103444
X	13267718	collection_latitude	BayPass	-3.44362197
X	13269071	collection_latitude	BayPass	-5.04113123
X	13269102	collection_latitude	BayPass	-5.46213012
X	13269448	collection_latitude	BayPass	-5.96814425
X	13270317	collection_latitude	BayPass	-2.41067811
X	13270439	collection_latitude	BayPass	-2.31661027
X	13271888	collection_latitude	BayPass	-4.3209675
X	13272863	collection_latitude	BayPass	-2.0280977
X	13275400	collection_latitude	BayPass	-4.21397929
X	13275659	collection_latitude	BayPass	-2.1884227
X	13279623	collection_latitude	BayPass	-2.28833732
X	13282071	collection_latitude	BayPass	-2.3904171
X	13282124	collection_latitude	BayPass	-3.81092099
X	13284661	collection_latitude	BayPass	-5.45553129
X	13285109	collection_latitude	BayPass	-2.55239343
X	13285488	collection_latitude	BayPass	-6.28894458
X	13286092	collection_latitude	BayPass	-5.4683052
X	13286095	collection_latitude	BayPass	-2.86404742
X	13286262	collection_latitude	BayPass	-2.9567551
X	13286982	collection_latitude	BayPass	-4.33445017
X	13291591	collection_latitude	BayPass	-2.52151703
X	13293807	collection_latitude	BayPass	-2.84894187
X	13293982	collection_latitude	BayPass	-2.87259397
X	13296525	collection_latitude	BayPass	-6.93586892
X	13298391	collection_latitude	BayPass	-2.28659932
X	13299582	collection_latitude	BayPass	-6.2052831
X	13300584	collection_latitude	BayPass	-3.1409028
X	13302331	collection_latitude	BayPass	-2.48066004
X	13304424	collection_latitude	BayPass	-6.22010751
X	13304703	collection_latitude	BayPass	-2.07100734
X	13305441	collection_latitude	BayPass	-6.00886939
X	13306943	collection_latitude	BayPass	-1.45964374
X	13307027	collection_latitude	BayPass	-2.48337161
X	13307195	collection_latitude	BayPass	-6.18283866
X	13308764	collection_latitude	BayPass	-5.67186573
X	13309264	collection_latitude	BayPass	-7.13413438
X	13310050	collection_latitude	BayPass	-7.52902302
X	13316542	collection_latitude	BayPass	-3.05089397
X	13317875	collection_latitude	BayPass	-3.02029569
X	13329673	collection_latitude	BayPass	-1.53208056
X	13331297	collection_latitude	BayPass	-2.13381636
X	13335065	collection_latitude	BayPass	-2.30790982
X	13335471	collection_latitude	BayPass	-1.4788984
X	13337417	collection_latitude	BayPass	-3.14116016
X	13339593	collection_latitude	BayPass	-2.3545506
X	13343599	collection_latitude	BayPass	-2.28961029
X	13343660	collection_latitude	BayPass	-3.33968614
X	13343784	collection_latitude	BayPass	-3.11466856
X	13345592	collection_latitude	BayPass	-2.74132425
X	13346557	collection_latitude	BayPass	-2.61287564
X	13348468	collection_latitude	BayPass	-1.22854963
X	13353908	collection_latitude	BayPass	-4.50586914
X	13353909	collection_latitude	BayPass	-5.76588268
X	13354360	collection_latitude	BayPass	-5.26205622
X	13355522	collection_latitude	BayPass	-2.98728551
X	13355737	collection_latitude	BayPass	-1.21545999
X	13358175	collection_latitude	BayPass	-4.68533956
X	13359750	collection_latitude	BayPass	-0.0675784
X	13367938	collection_latitude	BayPass	-3.40912887
X	13372390	collection_latitude	BayPass	-5.52240245
X	13373604	collection_latitude	BayPass	-1.73668784
X	13375092	collection_latitude	BayPass	-3.89198221
X	13375655	collection_latitude	BayPass	-2.53595817
X	13375977	collection_latitude	BayPass	-2.78862408
X	13376442	collection_latitude	BayPass	-5.62556675
X	13377159	collection_latitude	BayPass	-3.16327762
X	13377205	collection_latitude	BayPass	-1.86247555
X	13377241	collection_latitude	BayPass	-2.81716618
X	13378116	collection_latitude	BayPass	-1.95932605
X	13378210	collection_latitude	BayPass	-2.16798434
X	13378235	collection_latitude	BayPass	-1.69726394
X	13378757	collection_latitude	BayPass	5.86765734
X	13378858	collection_latitude	BayPass	-3.05092496
X	13379107	collection_latitude	BayPass	-2.23199581
X	13379501	collection_latitude	BayPass	-2.92594103
X	13379514	collection_latitude	BayPass	-3.1317695
X	13379540	collection_latitude	BayPass	-2.46728476
X	13385689	collection_latitude	BayPass	-3.80602844
X	13388110	collection_latitude	BayPass	-2.6679482
X	13392231	collection_latitude	BayPass	-5.79672253
X	13396592	collection_latitude	BayPass	-3.23266275
X	13397332	collection_latitude	BayPass	-2.57873136
X	13398105	collection_latitude	BayPass	-1.54621129
X	13398757	collection_latitude	BayPass	-0.70602456
X	13399586	collection_latitude	BayPass	-3.61185477
X	13399880	collection_latitude	BayPass	-2.21865329
X	13401876	collection_latitude	BayPass	-2.44036184
X	13405441	collection_latitude	BayPass	-3.18419864
X	13407265	collection_latitude	BayPass	-3.02431976
X	13407369	collection_latitude	BayPass	-3.68807999
X	13408995	collection_latitude	BayPass	-2.59319089
X	13410785	collection_latitude	BayPass	-4.04909635
X	13411555	collection_latitude	BayPass	-5.40892387
X	13414357	collection_latitude	BayPass	-5.6755452
X	13421505	collection_latitude	BayPass	-4.67430885
X	13431332	collection_latitude	BayPass	-2.35765223
X	13431346	collection_latitude	BayPass	-2.60436382
X	13431363	collection_latitude	BayPass	-2.63808599
X	13431400	collection_latitude	BayPass	-2.76292957
X	13434332	collection_latitude	BayPass	-1.6619346
X	13434813	collection_latitude	BayPass	-0.50114316
X	13434995	collection_latitude	BayPass	-3.12974227
X	13436314	collection_latitude	BayPass	-2.59998757
X	13436357	collection_latitude	BayPass	-2.27631358
X	13439184	collection_latitude	BayPass	-2.83221652
X	13442629	collection_latitude	BayPass	-3.68516864
X	13442923	collection_latitude	BayPass	-3.80397061
X	13443168	collection_latitude	BayPass	-2.59828225
X	13443297	collection_latitude	BayPass	-3.25260799
X	13445684	collection_latitude	BayPass	-2.48548387
X	13450384	collection_latitude	BayPass	-2.78993477
X	13451654	collection_latitude	BayPass	-3.0216892
X	13451687	collection_latitude	BayPass	-3.03993188
X	13451688	collection_latitude	BayPass	-2.3857052
X	13452673	collection_latitude	BayPass	-3.05068734
X	13452766	collection_latitude	BayPass	-3.14834598
X	13453161	collection_latitude	BayPass	-2.12888127
X	13455194	collection_latitude	BayPass	-3.04969347
X	13455305	collection_latitude	BayPass	-2.74924821
X	13457108	collection_latitude	BayPass	-2.27928671
X	13458030	collection_latitude	BayPass	-2.61713117
X	13458929	collection_latitude	BayPass	-2.53110513
X	13458955	collection_latitude	BayPass	-2.70179128
X	13459286	collection_latitude	BayPass	-2.75604467
X	13460277	collection_latitude	BayPass	-2.02163399
X	13460575	collection_latitude	BayPass	-3.50117616
X	13460704	collection_latitude	BayPass	-2.52948558
X	13460972	collection_latitude	BayPass	-6.01326129
X	13461319	collection_latitude	BayPass	-2.51407773
X	13461341	collection_latitude	BayPass	-2.3741614
X	13461415	collection_latitude	BayPass	-2.82861593
X	13461489	collection_latitude	BayPass	-2.91685699
X	13464023	collection_latitude	BayPass	-2.8361471
X	13464035	collection_latitude	BayPass	-2.19144419
X	13466020	collection_latitude	BayPass	-2.69852821
X	13466033	collection_latitude	BayPass	-3.10601376
X	13466054	collection_latitude	BayPass	-1.91651674
X	13466094	collection_latitude	BayPass	-2.7394903
X	13467762	collection_latitude	BayPass	-2.51890343
X	13469232	collection_latitude	BayPass	-3.07450855
X	13470748	collection_latitude	BayPass	-2.93501972
X	13471549	collection_latitude	BayPass	-2.19931985
X	13471787	collection_latitude	BayPass	-1.97329332
X	13471830	collection_latitude	BayPass	-2.60600707
X	13471970	collection_latitude	BayPass	-3.76207123
X	13475082	collection_latitude	BayPass	-2.51848394
X	13475365	collection_latitude	BayPass	-2.53430457
X	13475606	collection_latitude	BayPass	-2.49110426
X	13475618	collection_latitude	BayPass	-2.83280154
X	13475620	collection_latitude	BayPass	-2.83108863
X	13475694	collection_latitude	BayPass	-1.90232638
X	13475701	collection_latitude	BayPass	-2.87753873
X	13476222	collection_latitude	BayPass	-2.34603254
X	13477183	collection_latitude	BayPass	-2.57208727
X	13477602	collection_latitude	BayPass	-2.66703705
X	13481616	collection_latitude	BayPass	-2.81811124
X	13481853	collection_latitude	BayPass	-2.81582576
X	13481975	collection_latitude	BayPass	-3.0874523
X	13483131	collection_latitude	BayPass	-2.32007808
X	13484482	collection_latitude	BayPass	-3.82560997
X	13488773	collection_latitude	BayPass	-0.84842064
X	13489132	collection_latitude	BayPass	-3.12646769
X	13490725	collection_latitude	BayPass	-2.33029724
X	13492106	collection_latitude	BayPass	-4.1039028
X	13493144	collection_latitude	BayPass	-2.96044265
X	13497289	collection_latitude	BayPass	-3.13621066
X	13498776	collection_latitude	BayPass	-3.58793149
X	13498922	collection_latitude	BayPass	-3.10576076
X	13503284	collection_latitude	BayPass	-3.04911586
X	13507193	collection_latitude	BayPass	-3.80347806
X	13508351	collection_latitude	BayPass	-2.88096317
X	13510215	collection_latitude	BayPass	-4.92255384
X	13513382	collection_latitude	BayPass	-3.31777539
X	13513479	collection_latitude	BayPass	-3.44071354
X	13516487	collection_latitude	BayPass	-3.17219727
X	13517455	collection_latitude	BayPass	-3.31787998
X	13521206	collection_latitude	BayPass	-3.73774774
X	13537147	collection_latitude	BayPass	-3.20616748
X	13542095	collection_latitude	BayPass	-1.54068234
X	13547339	collection_latitude	BayPass	-3.31821789
X	13554818	collection_latitude	BayPass	-3.52385257
X	13555358	collection_latitude	BayPass	-3.30290097
X	13558208	collection_latitude	BayPass	-3.02047202
X	13558214	collection_latitude	BayPass	-3.69117116
X	13559691	collection_latitude	BayPass	-3.7533897
X	13562078	collection_latitude	BayPass	-3.44373201
X	13562493	collection_latitude	BayPass	-0.13134206
X	13562675	collection_latitude	BayPass	-5.50602383
X	13563439	collection_latitude	BayPass	-4.22187288
X	13569055	collection_latitude	BayPass	-5.16003948
X	13570121	collection_latitude	BayPass	-3.8993842
X	13573949	collection_latitude	BayPass	-3.76214533
X	13574346	collection_latitude	BayPass	-3.74987157
X	13574581	collection_latitude	BayPass	-3.34250633
X	13574821	collection_latitude	BayPass	-4.63056319
X	13579135	collection_latitude	BayPass	-4.83317298
X	13579366	collection_latitude	BayPass	-3.68229335
X	13582944	collection_latitude	BayPass	-6.24414679
X	13583220	collection_latitude	BayPass	-3.15928509
X	13584643	collection_latitude	BayPass	-4.20035341
X	13584670	collection_latitude	BayPass	-4.07686769
X	13585773	collection_latitude	BayPass	-2.50475025
X	13586793	collection_latitude	BayPass	5.68232033
X	13589410	collection_latitude	BayPass	-4.61387385
X	13590402	collection_latitude	BayPass	-2.40478302
X	13590863	collection_latitude	BayPass	1.10954264
X	13592622	collection_latitude	BayPass	-3.98925471
X	13596501	collection_latitude	BayPass	-4.984821
X	13596808	collection_latitude	BayPass	-1.87074576
X	13597526	collection_latitude	BayPass	-4.09749438
X	13598273	collection_latitude	BayPass	-3.14664929
X	13604850	collection_latitude	BayPass	-3.12885664
X	13605695	collection_latitude	BayPass	-4.01787731
X	13608277	collection_latitude	BayPass	-2.30722256
X	13608785	collection_latitude	BayPass	-4.3256899
X	13610525	collection_latitude	BayPass	-3.67674311
X	13611260	collection_latitude	BayPass	-5.65411604
X	13620206	collection_latitude	BayPass	4.09592705
X	13621336	collection_latitude	BayPass	3.85514473
X	13621766	collection_latitude	BayPass	5.40460337
X	13621826	collection_latitude	BayPass	3.5963935
X	13621965	collection_latitude	BayPass	4.03069536
X	13623620	collection_latitude	BayPass	4.53173561
X	13625975	collection_latitude	BayPass	-5.63598674
X	13626555	collection_latitude	BayPass	-5.32299079
X	13627434	collection_latitude	BayPass	-5.49512174
X	13628160	collection_latitude	BayPass	-3.40464107
X	13628476	collection_latitude	BayPass	-6.17365167
X	13628685	collection_latitude	BayPass	-6.3699116
X	13629101	collection_latitude	BayPass	-5.78953619
X	13630209	collection_latitude	BayPass	-5.51552011
X	13631438	collection_latitude	BayPass	-6.05334923
X	13631471	collection_latitude	BayPass	-4.56210248
X	13632258	collection_latitude	BayPass	-5.17847274
X	13633407	collection_latitude	BayPass	-4.80520144
X	13633822	collection_latitude	BayPass	-5.32422541
X	13633955	collection_latitude	BayPass	-5.82482768
X	13634791	collection_latitude	BayPass	-4.54574861
X	13636579	collection_latitude	BayPass	-4.75893333
X	13637218	collection_latitude	BayPass	-5.43718031
X	13638032	collection_latitude	BayPass	-2.62213669
X	13638466	collection_latitude	BayPass	-4.81641406
X	13638472	collection_latitude	BayPass	-5.46689341
X	13638615	collection_latitude	BayPass	-4.31394562
X	13639482	collection_latitude	BayPass	-5.75245579
X	13640491	collection_latitude	BayPass	-4.43139069
X	13643671	collection_latitude	BayPass	-4.83536258
X	13649367	collection_latitude	BayPass	0.73922969
X	13651176	collection_latitude	BayPass	-3.84081799
X	13653972	collection_latitude	BayPass	5.86551794
X	13657522	collection_latitude	BayPass	-3.14269383
X	13661669	collection_latitude	BayPass	-3.16102047
X	13661959	collection_latitude	BayPass	1.85873157
X	13663956	collection_latitude	BayPass	-2.17849633
X	13663957	collection_latitude	BayPass	-1.04004972
X	13665921	collection_latitude	BayPass	-2.95764733
X	13670059	collection_latitude	BayPass	-4.05016723
X	13671046	collection_latitude	BayPass	-4.01585981
X	13674555	collection_latitude	BayPass	-3.27129057
X	13685975	collection_latitude	BayPass	-1.17577603
X	13686625	collection_latitude	BayPass	-2.35104311
X	13686980	collection_latitude	BayPass	-2.04919485
X	13687653	collection_latitude	BayPass	-2.68560694
X	13688238	collection_latitude	BayPass	-1.54877772
X	13688273	collection_latitude	BayPass	-1.95441464
X	13694714	collection_latitude	BayPass	-2.69604926
X	13698026	collection_latitude	BayPass	-3.27123859
X	13701610	collection_latitude	BayPass	-2.16827118
X	13706298	collection_latitude	BayPass	-2.82821372
X	13706580	collection_latitude	BayPass	-3.78415438
X	13708252	collection_latitude	BayPass	-2.86162796
X	13710867	collection_latitude	BayPass	-1.28083721
X	13711525	collection_latitude	BayPass	-5.21301015
X	13712688	collection_latitude	BayPass	-4.88698437
X	13713043	collection_latitude	BayPass	-4.34667844
X	13713690	collection_latitude	BayPass	-2.74051538
X	13717146	collection_latitude	BayPass	-2.75866146
X	13718154	collection_latitude	BayPass	-3.48393393
X	13719742	collection_latitude	BayPass	-1.72750809
X	13720332	collection_latitude	BayPass	-3.25379735
X	13723313	collection_latitude	BayPass	-3.77614092
X	13723857	collection_latitude	BayPass	-4.90922111
X	13724598	collection_latitude	BayPass	3.60711601
X	13725609	collection_latitude	BayPass	-3.70613459
X	13726053	collection_latitude	BayPass	-5.61801637
X	13726613	collection_latitude	BayPass	-5.75860845
X	13728129	collection_latitude	BayPass	0.61039326
X	13728406	collection_latitude	BayPass	-4.40838661
X	13728598	collection_latitude	BayPass	-3.88328628
X	13729831	collection_latitude	BayPass	-5.11225696
X	13731161	collection_latitude	BayPass	-3.7972429
X	13731777	collection_latitude	BayPass	-4.09812212
X	13733511	collection_latitude	BayPass	0.97279539
X	13733683	collection_latitude	BayPass	-4.32989359
X	13733946	collection_latitude	BayPass	-1.90966268
X	13734352	collection_latitude	BayPass	-3.3690741
X	13735447	collection_latitude	BayPass	-5.8756706
X	13736610	collection_latitude	BayPass	-6.25260894
X	13737346	collection_latitude	BayPass	-2.93266931
X	13737365	collection_latitude	BayPass	-4.07871979
X	13738445	collection_latitude	BayPass	-4.62924908
X	13740094	collection_latitude	BayPass	-2.07368645
X	13740890	collection_latitude	BayPass	-4.80561186
X	13741147	collection_latitude	BayPass	-4.37460194
X	13742617	collection_latitude	BayPass	-3.6978251
X	13744534	collection_latitude	BayPass	-4.38740328
X	13745535	collection_latitude	BayPass	-7.25944402
X	13747255	collection_latitude	BayPass	-7.62326631
X	13752129	collection_latitude	BayPass	-6.97641532
X	13752324	collection_latitude	BayPass	-2.88228637
X	13752953	collection_latitude	BayPass	-6.69921004
X	13753135	collection_latitude	BayPass	-3.10181443
X	13753656	collection_latitude	BayPass	-5.53378361
X	13755418	collection_latitude	BayPass	-7.07286892
X	13756191	collection_latitude	BayPass	-7.48501511
X	13756219	collection_latitude	BayPass	-5.23861784
X	13756936	collection_latitude	BayPass	-6.55003408
X	13758035	collection_latitude	BayPass	-5.17087306
X	13758281	collection_latitude	BayPass	-5.07792943
X	13758674	collection_latitude	BayPass	-5.65948966
X	13761187	collection_latitude	BayPass	-2.10868698
X	13761265	collection_latitude	BayPass	-4.06875929
X	13765360	collection_latitude	BayPass	-4.06995753
X	13770507	collection_latitude	BayPass	-2.87254507
X	13771410	collection_latitude	BayPass	-3.45081762
X	13774243	collection_latitude	BayPass	-3.62722072
X	13777558	collection_latitude	BayPass	-1.51643592
X	13777615	collection_latitude	BayPass	-1.84657436
X	13779546	collection_latitude	BayPass	-0.94607788
X	13780443	collection_latitude	BayPass	-3.29726452
X	13780829	collection_latitude	BayPass	-2.50391141
X	13781044	collection_latitude	BayPass	-2.42081687
X	13781062	collection_latitude	BayPass	-3.89967452
X	13782722	collection_latitude	BayPass	-2.78028066
X	13783120	collection_latitude	BayPass	-2.56777562
X	13784497	collection_latitude	BayPass	-2.10231809
X	13784597	collection_latitude	BayPass	-1.42936675
X	13785513	collection_latitude	BayPass	-4.86666451
X	13785770	collection_latitude	BayPass	-2.91033175
X	13786982	collection_latitude	BayPass	-2.89582653
X	13787067	collection_latitude	BayPass	-2.41832644
X	13787767	collection_latitude	BayPass	-3.03598438
X	13789908	collection_latitude	BayPass	-2.30439352
X	13790630	collection_latitude	BayPass	-2.49084657
X	13793975	collection_latitude	BayPass	-3.69849352
X	13794442	collection_latitude	BayPass	-2.99616601
X	13798202	collection_latitude	BayPass	-4.78633618
X	13798841	collection_latitude	BayPass	0.84053281
X	13799446	collection_latitude	BayPass	-1.09822137
X	13801138	collection_latitude	BayPass	0.41514019
X	13802314	collection_latitude	BayPass	-2.70164763
X	13803191	collection_latitude	BayPass	-0.9267405
X	13803895	collection_latitude	BayPass	2.47800362
X	13804166	collection_latitude	BayPass	-3.12647237
X	13806876	collection_latitude	BayPass	-4.07297497
X	13809550	collection_latitude	BayPass	-3.54218641
X	13812937	collection_latitude	BayPass	-2.6484732
X	13813672	collection_latitude	BayPass	-1.43717523
X	13815079	collection_latitude	BayPass	-6.96555625
X	13817390	collection_latitude	BayPass	-5.80014194
X	13821115	collection_latitude	BayPass	-2.54179223
X	13824486	collection_latitude	BayPass	-3.65805614
X	13828675	collection_latitude	BayPass	-6.63751485
X	13831358	collection_latitude	BayPass	-2.87580325
X	13832117	collection_latitude	BayPass	-3.03528887
X	13833839	collection_latitude	BayPass	-0.66572581
X	13836127	collection_latitude	BayPass	-2.78081623
X	13843076	collection_latitude	BayPass	-1.87703834
X	13844367	collection_latitude	BayPass	0.13439606
X	13844429	collection_latitude	BayPass	-0.94880202
X	13844446	collection_latitude	BayPass	-1.44852411
X	13845018	collection_latitude	BayPass	-0.61766329
X	13845030	collection_latitude	BayPass	-2.2295843
X	13845258	collection_latitude	BayPass	-1.70270518
X	13845287	collection_latitude	BayPass	-0.50370196
X	13846121	collection_latitude	BayPass	-1.69246997
X	13847482	collection_latitude	BayPass	-6.1775373
X	13847846	collection_latitude	BayPass	-0.38291836
X	13848107	collection_latitude	BayPass	-1.38813129
X	13851520	collection_latitude	BayPass	-3.78839929
X	13862098	collection_latitude	BayPass	-6.63568752
X	13862630	collection_latitude	BayPass	-4.89687885
X	13866029	collection_latitude	BayPass	-1.88167074
X	13867899	collection_latitude	BayPass	-4.77426446
X	13868985	collection_latitude	BayPass	-2.7690979
X	13870200	collection_latitude	BayPass	-6.19876182
X	13872826	collection_latitude	BayPass	-0.18646895
X	13873153	collection_latitude	BayPass	-6.84615882
X	13874164	collection_latitude	BayPass	-3.07545566
X	13874658	collection_latitude	BayPass	9.40104139
X	13874739	collection_latitude	BayPass	-3.96699171
X	13879192	collection_latitude	BayPass	-3.98157601
X	13879200	collection_latitude	BayPass	-1.19787566
X	13879218	collection_latitude	BayPass	5.61240468
X	13881974	collection_latitude	BayPass	-2.26281803
X	13882984	collection_latitude	BayPass	4.7005112
X	13883313	collection_latitude	BayPass	-2.29736769
X	13883414	collection_latitude	BayPass	3.42612528
X	13883716	collection_latitude	BayPass	-2.54540751
X	13886581	collection_latitude	BayPass	-4.63373374
X	13890089	collection_latitude	BayPass	-2.20545534
X	13890811	collection_latitude	BayPass	-5.03467498
X	13895709	collection_latitude	BayPass	-1.62257701
X	13898126	collection_latitude	BayPass	-1.7352598
X	13898489	collection_latitude	BayPass	-3.82772654
X	13898743	collection_latitude	BayPass	8.04837738
X	13898797	collection_latitude	BayPass	-2.04509011
X	13901971	collection_latitude	BayPass	-2.57624491
X	13902820	collection_latitude	BayPass	3.44220883
X	13903390	collection_latitude	BayPass	-2.27326918
X	13906621	collection_latitude	BayPass	-2.81520632
X	13907553	collection_latitude	BayPass	-1.27052001
X	13907865	collection_latitude	BayPass	-2.37567268
X	13907948	collection_latitude	BayPass	1.23537429
X	13908136	collection_latitude	BayPass	-1.23410808
X	13910679	collection_latitude	BayPass	3.24550303
X	13910735	collection_latitude	BayPass	-2.61770648
X	13914060	collection_latitude	BayPass	2.14291796
X	13918114	collection_latitude	BayPass	6.17592665
X	13924324	collection_latitude	BayPass	-2.15616573
X	13926645	collection_latitude	BayPass	-1.33337124
X	13933104	collection_latitude	BayPass	-1.16389425
X	13935025	collection_latitude	BayPass	0.79967035
X	13938020	collection_latitude	BayPass	-0.34217164
X	13938916	collection_latitude	BayPass	-1.66784565
X	13940607	collection_latitude	BayPass	-2.29945329
X	13942996	collection_latitude	BayPass	-2.71949364
X	13943318	collection_latitude	BayPass	-1.27070653
X	13945403	collection_latitude	BayPass	-0.28543796
X	13957038	collection_latitude	BayPass	-2.37311331
X	13961251	collection_latitude	BayPass	-2.81662739
X	13962533	collection_latitude	BayPass	-1.92748503
X	13965954	collection_latitude	BayPass	-0.87897261
X	13969740	collection_latitude	BayPass	-1.85123912
X	13975018	collection_latitude	BayPass	-2.19889944
X	13987084	collection_latitude	BayPass	-2.49159543
X	13988402	collection_latitude	BayPass	0.2259872
X	13988677	collection_latitude	BayPass	-2.02303036
X	13989595	collection_latitude	BayPass	-2.84580673
X	13990961	collection_latitude	BayPass	-7.37766173
X	13991247	collection_latitude	BayPass	-2.67797616
X	13998353	collection_latitude	BayPass	-1.74641797
X	13999866	collection_latitude	BayPass	-2.89999256
X	14002945	collection_latitude	BayPass	0.45805357
X	14002949	collection_latitude	BayPass	1.73676118
X	14003516	collection_latitude	BayPass	0.0511781
X	14003815	collection_latitude	BayPass	-1.19905555
X	14004755	collection_latitude	BayPass	1.83286305
X	14005243	collection_latitude	BayPass	1.09148238
X	14022135	collection_latitude	BayPass	-2.3677267
X	14025243	collection_latitude	BayPass	2.99500619
X	14027460	collection_latitude	BayPass	-2.80066568
X	14029178	collection_latitude	BayPass	-2.6846997
X	14030959	collection_latitude	BayPass	-4.28112586
X	14044149	collection_latitude	BayPass	0.32577736
X	14069431	collection_latitude	BayPass	7.39116349
X	14071229	collection_latitude	BayPass	-3.60926339
X	14073894	collection_latitude	BayPass	-5.71642022
X	14075260	collection_latitude	BayPass	-1.87911803
X	14078231	collection_latitude	BayPass	-1.47582172
X	14079191	collection_latitude	BayPass	-2.88659576
X	14083516	collection_latitude	BayPass	-3.94176285
X	14083859	collection_latitude	BayPass	-3.83824717
X	14084207	collection_latitude	BayPass	-1.14388665
X	14084632	collection_latitude	BayPass	-1.31461887
X	14085260	collection_latitude	BayPass	-2.74442631
X	14086088	collection_latitude	BayPass	-2.54812236
X	14089031	collection_latitude	BayPass	-1.75482036
X	14095052	collection_latitude	BayPass	-2.96456621
X	14095053	collection_latitude	BayPass	-2.87673632
X	14095687	collection_latitude	BayPass	-0.71614101
X	14096408	collection_latitude	BayPass	-2.55351782
X	14098086	collection_latitude	BayPass	-2.70836636
X	14098292	collection_latitude	BayPass	-2.02098779
X	14099031	collection_latitude	BayPass	-2.45959925
X	14103967	collection_latitude	BayPass	-3.42868353
X	14104477	collection_latitude	BayPass	-2.5055661
X	14104487	collection_latitude	BayPass	-1.61026328
X	14108413	collection_latitude	BayPass	-3.83663914
X	14111590	collection_latitude	BayPass	-1.36273001
X	14126053	collection_latitude	BayPass	-0.25809936
X	14128314	collection_latitude	BayPass	-0.56910534
X	14139699	collection_latitude	BayPass	-3.78850036
X	14140334	collection_latitude	BayPass	-1.30432825
X	14157782	collection_latitude	BayPass	-4.17601745
X	14158114	collection_latitude	BayPass	-2.59269586
X	14161873	collection_latitude	BayPass	-4.48034349
X	14166058	collection_latitude	BayPass	-3.56410135
X	14170892	collection_latitude	BayPass	-2.86538787
X	14171245	collection_latitude	BayPass	-3.79150905
X	14172814	collection_latitude	BayPass	-3.80498547
X	14173263	collection_latitude	BayPass	-3.65109618
X	14173712	collection_latitude	BayPass	-2.02878048
X	14174281	collection_latitude	BayPass	-2.51859632
X	14174292	collection_latitude	BayPass	-2.79458417
X	14177279	collection_latitude	BayPass	-2.41332329
X	14177321	collection_latitude	BayPass	-2.84047871
X	14177795	collection_latitude	BayPass	-2.52009558
X	14177813	collection_latitude	BayPass	-1.84139064
X	14178108	collection_latitude	BayPass	-2.76258778
X	14178550	collection_latitude	BayPass	-2.58354997
X	14178613	collection_latitude	BayPass	-2.80733603
X	14178642	collection_latitude	BayPass	-2.91360072
X	14178738	collection_latitude	BayPass	-2.27636888
X	14179084	collection_latitude	BayPass	-3.04527737
X	14180124	collection_latitude	BayPass	3.19888385
X	14180157	collection_latitude	BayPass	-2.37628402
X	14180315	collection_latitude	BayPass	-0.36932657
X	14180433	collection_latitude	BayPass	-0.09039968
X	14180478	collection_latitude	BayPass	-2.68789155
X	14180633	collection_latitude	BayPass	-1.07906081
X	14181271	collection_latitude	BayPass	-0.52173858
X	14181317	collection_latitude	BayPass	-1.21396192
X	14181414	collection_latitude	BayPass	-3.67397493
X	14181621	collection_latitude	BayPass	-2.85010326
X	14181650	collection_latitude	BayPass	-2.09569621
X	14182464	collection_latitude	BayPass	-7.99718515
X	14185905	collection_latitude	BayPass	-4.1065139
X	14195372	collection_latitude	BayPass	0.2638566
X	14195384	collection_latitude	BayPass	0.42317988
X	14195454	collection_latitude	BayPass	-1.79865195
X	14195516	collection_latitude	BayPass	-1.13932156
X	14195531	collection_latitude	BayPass	-1.76463595
X	14195552	collection_latitude	BayPass	1.27858861
X	14195812	collection_latitude	BayPass	-3.50248169
X	14196353	collection_latitude	BayPass	-0.23314257
X	14201339	collection_latitude	BayPass	-2.64762664
X	14201453	collection_latitude	BayPass	-3.22283568
X	14201454	collection_latitude	BayPass	-2.4323227
X	14201495	collection_latitude	BayPass	-1.52784937
X	14201649	collection_latitude	BayPass	-3.04593456
X	14202686	collection_latitude	BayPass	0.35883495
X	14203795	collection_latitude	BayPass	-4.03814999
X	14204289	collection_latitude	BayPass	-3.11966687
X	14204353	collection_latitude	BayPass	-3.26246059
X	14204375	collection_latitude	BayPass	-4.23050293
X	14205714	collection_latitude	BayPass	-1.7910545
X	14205742	collection_latitude	BayPass	2.66813013
X	14208700	collection_latitude	BayPass	-2.85227421
X	14209377	collection_latitude	BayPass	-3.11413863
X	14211523	collection_latitude	BayPass	2.47647267
X	14215419	collection_latitude	BayPass	-2.45541102
X	14215459	collection_latitude	BayPass	-2.48076252
X	14215488	collection_latitude	BayPass	-0.12337755
X	14215682	collection_latitude	BayPass	-4.55290897
X	14215726	collection_latitude	BayPass	-5.67240031
X	14215802	collection_latitude	BayPass	-5.64277654
X	14215808	collection_latitude	BayPass	-4.95260147
X	14216188	collection_latitude	BayPass	-2.87542455
X	14216259	collection_latitude	BayPass	-2.50137736
X	14217175	collection_latitude	BayPass	-2.90205239
X	14217478	collection_latitude	BayPass	-2.26830782
X	14217489	collection_latitude	BayPass	-1.18320909
X	14217490	collection_latitude	BayPass	-2.75809825
X	14217509	collection_latitude	BayPass	-2.73592791
X	14217545	collection_latitude	BayPass	-2.57801529
X	14217851	collection_latitude	BayPass	2.71675495
X	14218149	collection_latitude	BayPass	-2.64997856
X	14218177	collection_latitude	BayPass	0.8334925
X	14228014	collection_latitude	BayPass	2.56616003
X	14232162	collection_latitude	BayPass	5.53823606
X	14232261	collection_latitude	BayPass	-1.47715381
X	14233721	collection_latitude	BayPass	3.40846742
X	14234468	collection_latitude	BayPass	3.07915361
X	14234498	collection_latitude	BayPass	4.48140296
X	14235400	collection_latitude	BayPass	2.46812333
X	14236459	collection_latitude	BayPass	-3.67223749
X	14236999	collection_latitude	BayPass	2.74470733
X	14237132	collection_latitude	BayPass	-1.49613342
X	14237133	collection_latitude	BayPass	2.71275589
X	14237575	collection_latitude	BayPass	1.63322572
X	14237661	collection_latitude	BayPass	3.7186332
X	14237772	collection_latitude	BayPass	1.50818016
X	14237909	collection_latitude	BayPass	1.90316899
X	14237916	collection_latitude	BayPass	2.07783165
X	14237923	collection_latitude	BayPass	1.57473578
X	14237951	collection_latitude	BayPass	1.84294369
X	14237959	collection_latitude	BayPass	2.40444434
X	14237989	collection_latitude	BayPass	3.65130543
X	14238162	collection_latitude	BayPass	0.02609173
X	14238235	collection_latitude	BayPass	0.65819313
X	14238284	collection_latitude	BayPass	1.909626
X	14238554	collection_latitude	BayPass	3.36938541
X	14240050	collection_latitude	BayPass	-2.75630679
X	14240586	collection_latitude	BayPass	0.19748329
X	14240946	collection_latitude	BayPass	-3.31217566
X	14240998	collection_latitude	BayPass	1.60462313
X	14242304	collection_latitude	BayPass	4.0642217
X	14255159	collection_latitude	BayPass	5.90939424
X	14256229	collection_latitude	BayPass	3.22539869
X	14257194	collection_latitude	BayPass	1.19228212
X	14257236	collection_latitude	BayPass	-3.45270211
X	14259614	collection_latitude	BayPass	-1.17143835
X	14264999	collection_latitude	BayPass	-2.5651467
X	14276779	collection_latitude	BayPass	-8.32041111
X	14278450	collection_latitude	BayPass	-6.40610218
X	14278715	collection_latitude	BayPass	-8.38045666
X	14279274	collection_latitude	BayPass	-7.24153666
X	14279513	collection_latitude	BayPass	-7.19692436
X	14279750	collection_latitude	BayPass	-7.50978052
X	14280486	collection_latitude	BayPass	-6.23352385
X	14282050	collection_latitude	BayPass	-5.82975626
X	14283948	collection_latitude	BayPass	-4.58265968
X	14284498	collection_latitude	BayPass	-1.73338456
X	14284611	collection_latitude	BayPass	-5.19464476
X	14287920	collection_latitude	BayPass	-4.04020788
X	14289723	collection_latitude	BayPass	-3.82150687
X	14291714	collection_latitude	BayPass	-3.874729
X	14299204	collection_latitude	BayPass	0.61451576
X	14299399	collection_latitude	BayPass	-7.11266169
X	14305649	collection_latitude	BayPass	-2.67263389
X	14306574	collection_latitude	BayPass	-3.53117133
X	14307734	collection_latitude	BayPass	-5.67232203
X	14313764	collection_latitude	BayPass	-3.96447422
X	14313846	collection_latitude	BayPass	-3.00026478
X	14314609	collection_latitude	BayPass	-2.72491798
X	14317146	collection_latitude	BayPass	0.80455048
X	14317406	collection_latitude	BayPass	0.96193775
X	14317992	collection_latitude	BayPass	-2.70264787
X	14318279	collection_latitude	BayPass	-1.58951678
X	14324477	collection_latitude	BayPass	-2.41191306
X	14324628	collection_latitude	BayPass	-2.9138081
X	14325713	collection_latitude	BayPass	-4.26100928
X	14326067	collection_latitude	BayPass	-0.41762851
X	14326204	collection_latitude	BayPass	-2.722573
X	14327838	collection_latitude	BayPass	-2.68103856
X	14331000	collection_latitude	BayPass	-6.01293991
X	14331653	collection_latitude	BayPass	-1.80836707
X	14332132	collection_latitude	BayPass	-3.14986388
X	14332174	collection_latitude	BayPass	-4.81111426
X	14332426	collection_latitude	BayPass	-5.6532989
X	14335119	collection_latitude	BayPass	-2.29034195
X	14335391	collection_latitude	BayPass	-4.73151832
X	14336208	collection_latitude	BayPass	-4.97722652
X	14336800	collection_latitude	BayPass	-5.10296342
X	14337710	collection_latitude	BayPass	-3.60455145
X	14343413	collection_latitude	BayPass	-6.60689213
X	14343753	collection_latitude	BayPass	-4.51473259
X	14345225	collection_latitude	BayPass	-3.12432789
X	14346346	collection_latitude	BayPass	-2.96410942
X	14346397	collection_latitude	BayPass	-3.78086846
X	14350872	collection_latitude	BayPass	-7.25318996
X	14354761	collection_latitude	BayPass	-1.20825918
X	14355118	collection_latitude	BayPass	-3.30803187
X	14366206	collection_latitude	BayPass	-2.14379327
X	14366606	collection_latitude	BayPass	-2.47582976
X	14369929	collection_latitude	BayPass	-2.32320192
X	14370141	collection_latitude	BayPass	-1.94211366
X	14370614	collection_latitude	BayPass	1.81265058
X	14371081	collection_latitude	BayPass	-3.14432169
X	14373492	collection_latitude	BayPass	-4.43883992
X	14373889	collection_latitude	BayPass	-2.4640444
X	14373934	collection_latitude	BayPass	1.74500307
X	14374147	collection_latitude	BayPass	-1.34553082
X	14374285	collection_latitude	BayPass	-2.36112264
X	14374307	collection_latitude	BayPass	3.05709665
X	14374340	collection_latitude	BayPass	-2.13171107
X	14375996	collection_latitude	BayPass	-2.71741278
X	14393332	collection_latitude	BayPass	-2.34308995
X	14394423	collection_latitude	BayPass	-1.88921799
X	14396889	collection_latitude	BayPass	-1.99988082
X	14397911	collection_latitude	BayPass	-4.55104369
X	14398820	collection_latitude	BayPass	-2.57867044
X	14399501	collection_latitude	BayPass	-3.05976053
X	14399689	collection_latitude	BayPass	-2.43810929
X	14400464	collection_latitude	BayPass	-2.36496365
X	14400532	collection_latitude	BayPass	-1.65044389
X	14402677	collection_latitude	BayPass	-3.17515214
X	14403250	collection_latitude	BayPass	-1.49486493
X	14403799	collection_latitude	BayPass	-2.67131516
X	14406763	collection_latitude	BayPass	-0.95585883
X	14407698	collection_latitude	BayPass	-2.0389294
X	14409783	collection_latitude	BayPass	-2.66610732
X	14411403	collection_latitude	BayPass	-2.74230961
X	14411477	collection_latitude	BayPass	-2.43075853
X	14414221	collection_latitude	BayPass	-2.15187642
X	14415741	collection_latitude	BayPass	-4.20849711
X	14415756	collection_latitude	BayPass	-0.67820506
X	14415785	collection_latitude	BayPass	-2.99832261
X	14416186	collection_latitude	BayPass	-3.06657919
X	14416613	collection_latitude	BayPass	-1.00911443
X	14416718	collection_latitude	BayPass	-1.78524974
X	14417689	collection_latitude	BayPass	-4.92965861
X	14417718	collection_latitude	BayPass	3.33667869
X	14418022	collection_latitude	BayPass	-6.44592651
X	14418394	collection_latitude	BayPass	-6.00772989
X	14419033	collection_latitude	BayPass	-6.03605306
X	14419043	collection_latitude	BayPass	-3.62297229
X	14419336	collection_latitude	BayPass	-5.68182842
X	14419663	collection_latitude	BayPass	-5.01698811
X	14419903	collection_latitude	BayPass	-5.18448816
X	14420282	collection_latitude	BayPass	-7.24478352
X	14421183	collection_latitude	BayPass	-4.86528744
X	14421253	collection_latitude	BayPass	-2.22589669
X	14421321	collection_latitude	BayPass	-4.32945421
X	14421738	collection_latitude	BayPass	-6.6307555
X	14421808	collection_latitude	BayPass	-5.81370161
X	14421985	collection_latitude	BayPass	-1.06868615
X	14423307	collection_latitude	BayPass	-6.85350097
X	14423477	collection_latitude	BayPass	-2.88662725
X	14425211	collection_latitude	BayPass	-4.41921019
X	14425617	collection_latitude	BayPass	-1.64313128
X	14426205	collection_latitude	BayPass	-0.15271016
X	14427077	collection_latitude	BayPass	-2.57242677
X	14427725	collection_latitude	BayPass	-0.89098745
X	14429078	collection_latitude	BayPass	-2.59200371
X	14429890	collection_latitude	BayPass	-2.11132741
X	14430225	collection_latitude	BayPass	-2.0979063
X	14430629	collection_latitude	BayPass	-2.47821981
X	14430991	collection_latitude	BayPass	-4.01776602
X	14431413	collection_latitude	BayPass	-0.44654
X	14431455	collection_latitude	BayPass	-2.52284355
X	14431648	collection_latitude	BayPass	-0.95619356
X	14432567	collection_latitude	BayPass	-2.27925627
X	14432620	collection_latitude	BayPass	-1.71819537
X	14432715	collection_latitude	BayPass	-1.70408165
X	14433569	collection_latitude	BayPass	-2.35526209
X	14434192	collection_latitude	BayPass	-2.04439041
X	14434632	collection_latitude	BayPass	-2.53153973
X	14434879	collection_latitude	BayPass	-2.26719796
X	14440195	collection_latitude	BayPass	-2.20744999
X	14442896	collection_latitude	BayPass	-1.39179378
X	14443234	collection_latitude	BayPass	-2.24097388
X	14443485	collection_latitude	BayPass	-2.6808984
X	14447494	collection_latitude	BayPass	-2.18501981
X	14447736	collection_latitude	BayPass	6.06509027
X	14448480	collection_latitude	BayPass	-3.40304986
X	14450500	collection_latitude	BayPass	-1.03653667
X	14451790	collection_latitude	BayPass	-3.43414381
X	14453355	collection_latitude	BayPass	-0.94588813
X	14454579	collection_latitude	BayPass	-2.53898776
X	14454702	collection_latitude	BayPass	-3.35972086
X	14455126	collection_latitude	BayPass	-2.30333926
X	14455245	collection_latitude	BayPass	-4.91823825
X	14456316	collection_latitude	BayPass	-5.73416836
X	14461881	collection_latitude	BayPass	-3.98996238
X	14471583	collection_latitude	BayPass	-2.83282414
X	14474436	collection_latitude	BayPass	-3.93588232
X	14480857	collection_latitude	BayPass	-2.78834292
X	14481972	collection_latitude	BayPass	-1.98611593
X	14484474	collection_latitude	BayPass	1.2274476
X	14484725	collection_latitude	BayPass	-2.20304989
X	14487698	collection_latitude	BayPass	-1.35014927
X	14491982	collection_latitude	BayPass	-1.10658157
X	14493861	collection_latitude	BayPass	-4.12388177
X	14494999	collection_latitude	BayPass	-3.06372936
X	14495828	collection_latitude	BayPass	-1.78474105
X	14495839	collection_latitude	BayPass	-1.29380141
X	14495864	collection_latitude	BayPass	-2.82921357
X	14496428	collection_latitude	BayPass	-1.59756571
X	14497603	collection_latitude	BayPass	-1.83797965
X	14499745	collection_latitude	BayPass	-3.83127216
X	14513327	collection_latitude	BayPass	-1.96352818
X	14513529	collection_latitude	BayPass	-2.40384799
X	14514253	collection_latitude	BayPass	-2.91987668
X	14519993	collection_latitude	BayPass	-2.64528388
X	14521166	collection_latitude	BayPass	-3.47126102
X	14522549	collection_latitude	BayPass	-2.66101307
X	14532971	collection_latitude	BayPass	-0.84039788
X	14533190	collection_latitude	BayPass	-4.03085247
X	14533201	collection_latitude	BayPass	-2.30792654
X	14535313	collection_latitude	BayPass	-2.55851978
X	14535355	collection_latitude	BayPass	-2.60605017
X	14535400	collection_latitude	BayPass	-0.72069919
X	14535558	collection_latitude	BayPass	2.2656142
X	14536634	collection_latitude	BayPass	-1.05589039
X	14539039	collection_latitude	BayPass	-1.49735085
X	14539068	collection_latitude	BayPass	7.75691208
X	14539696	collection_latitude	BayPass	-2.96428755
X	14540466	collection_latitude	BayPass	-7.34566252
X	14540615	collection_latitude	BayPass	-0.37917735
X	14540935	collection_latitude	BayPass	-7.7211057
X	14547264	collection_latitude	BayPass	-7.70913541
X	14547476	collection_latitude	BayPass	-3.64651455
X	14547554	collection_latitude	BayPass	-7.6328735
X	14547754	collection_latitude	BayPass	-6.52639415
X	14548508	collection_latitude	BayPass	-1.82299218
X	14549013	collection_latitude	BayPass	-3.23329945
X	14549169	collection_latitude	BayPass	-6.24414109
X	14549265	collection_latitude	BayPass	-4.7666963
X	14551248	collection_latitude	BayPass	-7.92823855
X	14552437	collection_latitude	BayPass	-5.36362436
X	14554376	collection_latitude	BayPass	-2.63092463
X	14555150	collection_latitude	BayPass	-2.16511453
X	14555559	collection_latitude	BayPass	-2.62035233
X	14556201	collection_latitude	BayPass	-7.37528657
X	14556230	collection_latitude	BayPass	-6.43320372
X	14556620	collection_latitude	BayPass	-4.1374273
X	14557228	collection_latitude	BayPass	-1.84659245
X	14558008	collection_latitude	BayPass	-6.67645814
X	14558053	collection_latitude	BayPass	-2.32762957
X	14558268	collection_latitude	BayPass	-2.9690923
X	14558768	collection_latitude	BayPass	-3.8972087
X	14560428	collection_latitude	BayPass	-7.67906521
X	14560904	collection_latitude	BayPass	-3.73142507
X	14562737	collection_latitude	BayPass	-4.23647547
X	14563722	collection_latitude	BayPass	-1.42210083
X	14567150	collection_latitude	BayPass	-6.37156996
X	14567610	collection_latitude	BayPass	-1.83859546
X	14567903	collection_latitude	BayPass	-7.0854667
X	14567950	collection_latitude	BayPass	1.45911566
X	14568593	collection_latitude	BayPass	-6.59494385
X	14569438	collection_latitude	BayPass	-6.76495669
X	14569750	collection_latitude	BayPass	-1.47837938
X	14574112	collection_latitude	BayPass	-2.77551694
X	14576673	collection_latitude	BayPass	-8.11653975
X	14579508	collection_latitude	BayPass	-8.15478616
X	14581222	collection_latitude	BayPass	-7.86308384
X	14590295	collection_latitude	BayPass	-2.01679448
X	14592113	collection_latitude	BayPass	-2.11282989
X	14593007	collection_latitude	BayPass	-1.89362328
X	14593099	collection_latitude	BayPass	-7.46264588
X	14593815	collection_latitude	BayPass	-6.94216338
X	14596480	collection_latitude	BayPass	-3.34032237
X	14597873	collection_latitude	BayPass	-2.09283557
X	14606232	collection_latitude	BayPass	-1.79529046
X	14606337	collection_latitude	BayPass	-0.53416965
X	14609947	collection_latitude	BayPass	0.26961441
X	14610345	collection_latitude	BayPass	-7.5469119
X	14610424	collection_latitude	BayPass	-6.36982219
X	14611640	collection_latitude	BayPass	-0.4916081
X	14612753	collection_latitude	BayPass	2.57166671
X	14614173	collection_latitude	BayPass	-6.03939566
X	14615676	collection_latitude	BayPass	-1.0940441
X	14615982	collection_latitude	BayPass	-2.85933352
X	14624664	collection_latitude	BayPass	-2.87604333
X	14627020	collection_latitude	BayPass	-2.67839928
X	14628555	collection_latitude	BayPass	-2.56828809
X	14629581	collection_latitude	BayPass	-7.24568578
X	14635235	collection_latitude	BayPass	-7.39623922
X	14636500	collection_latitude	BayPass	-6.33018689
X	14637256	collection_latitude	BayPass	-5.82331963
X	14637307	collection_latitude	BayPass	-6.7887569
X	14638455	collection_latitude	BayPass	-6.72924299
X	14642904	collection_latitude	BayPass	-6.25299572
X	14643475	collection_latitude	BayPass	-5.34966375
X	14650465	collection_latitude	BayPass	-0.82158733
X	14650972	collection_latitude	BayPass	1.68038714
X	14650994	collection_latitude	BayPass	3.18477063
X	14652682	collection_latitude	BayPass	0.02490673
X	14652877	collection_latitude	BayPass	-1.14615713
X	14665675	collection_latitude	BayPass	-0.76649935
X	14666387	collection_latitude	BayPass	0.67803928
X	14667710	collection_latitude	BayPass	-1.31406547
X	14668052	collection_latitude	BayPass	-1.54178821
X	14672787	collection_latitude	BayPass	-0.8031767
X	14674815	collection_latitude	BayPass	3.06724259
X	14674916	collection_latitude	BayPass	-1.66610806
X	14675294	collection_latitude	BayPass	4.86417631
X	14675454	collection_latitude	BayPass	0.68891449
X	14678143	collection_latitude	BayPass	3.75158081
X	14678435	collection_latitude	BayPass	1.28612708
X	14679536	collection_latitude	BayPass	-2.73877716
X	14680087	collection_latitude	BayPass	-0.25181437
X	14680129	collection_latitude	BayPass	0.61563186
X	14681700	collection_latitude	BayPass	2.69516402
X	14682942	collection_latitude	BayPass	-3.65304071
X	14685563	collection_latitude	BayPass	-2.95027583
X	14686217	collection_latitude	BayPass	4.54590271
X	14686220	collection_latitude	BayPass	-2.31648359
X	14686248	collection_latitude	BayPass	3.3668178
X	14688078	collection_latitude	BayPass	-2.34297945
X	14688436	collection_latitude	BayPass	1.03671081
X	14689204	collection_latitude	BayPass	5.60529684
X	14689810	collection_latitude	BayPass	1.36752688
X	14690947	collection_latitude	BayPass	-2.27024113
X	14690995	collection_latitude	BayPass	3.27531314
X	14691737	collection_latitude	BayPass	2.80594837
X	14691960	collection_latitude	BayPass	-1.14835258
X	14693416	collection_latitude	BayPass	-1.27878202
X	14693488	collection_latitude	BayPass	-1.71996768
X	14693907	collection_latitude	BayPass	2.65125506
X	14693933	collection_latitude	BayPass	0.80100833
X	14694594	collection_latitude	BayPass	-1.3641009
X	14700745	collection_latitude	BayPass	-2.22258066
X	14701173	collection_latitude	BayPass	-2.61094749
X	14701318	collection_latitude	BayPass	-2.48247979
X	14704941	collection_latitude	BayPass	-1.24406933
X	14706403	collection_latitude	BayPass	-3.29098852
X	14707195	collection_latitude	BayPass	-0.8739388
X	14708729	collection_latitude	BayPass	-3.027565
X	14709324	collection_latitude	BayPass	-2.96627913
X	14709654	collection_latitude	BayPass	-2.96682257
X	14709717	collection_latitude	BayPass	-3.42861162
X	14716141	collection_latitude	BayPass	-3.75177358
X	14716867	collection_latitude	BayPass	-2.75513295
X	14717700	collection_latitude	BayPass	-3.48756984
X	14718907	collection_latitude	BayPass	-1.9821748
X	14718924	collection_latitude	BayPass	-2.77773118
X	14719334	collection_latitude	BayPass	3.65839588
X	14720207	collection_latitude	BayPass	-3.17952616
X	14721260	collection_latitude	BayPass	-3.66661374
X	14721295	collection_latitude	BayPass	-4.39423278
X	14722038	collection_latitude	BayPass	-3.90668813
X	14725253	collection_latitude	BayPass	-7.15132642
X	14725299	collection_latitude	BayPass	2.34592678
X	14726006	collection_latitude	BayPass	-4.11409251
X	14726313	collection_latitude	BayPass	-3.81204582
X	14727666	collection_latitude	BayPass	-4.34063747
X	14730172	collection_latitude	BayPass	-3.13635733
X	14734004	collection_latitude	BayPass	0.62846249
X	14735368	collection_latitude	BayPass	-2.36843857
X	14737415	collection_latitude	BayPass	-5.37757245
X	14737826	collection_latitude	BayPass	-3.32907216
X	14738060	collection_latitude	BayPass	-3.87520313
X	14738501	collection_latitude	BayPass	-3.967045
X	14738608	collection_latitude	BayPass	-3.90105519
X	14739094	collection_latitude	BayPass	-2.09213053
X	14740409	collection_latitude	BayPass	-3.70608687
X	14740979	collection_latitude	BayPass	-4.09133308
X	14741576	collection_latitude	BayPass	-2.4893226
X	14741995	collection_latitude	BayPass	-4.3940256
X	14743112	collection_latitude	BayPass	-7.32909229
X	14743134	collection_latitude	BayPass	-6.09996392
X	14743327	collection_latitude	BayPass	-2.92675471
X	14748047	collection_latitude	BayPass	-6.58503077
X	14749130	collection_latitude	BayPass	-7.70158385
X	14749491	collection_latitude	BayPass	-5.01697507
X	14751565	collection_latitude	BayPass	-3.6680407
X	14753038	collection_latitude	BayPass	-8.22490151
X	14753362	collection_latitude	BayPass	-6.97021666
X	14753456	collection_latitude	BayPass	-4.11374535
X	14754263	collection_latitude	BayPass	-2.08982419
X	14754712	collection_latitude	BayPass	-7.53258002
X	14757095	collection_latitude	BayPass	-4.47174569
X	14757690	collection_latitude	BayPass	-8.31023761
X	14758943	collection_latitude	BayPass	-5.2025872
X	14761973	collection_latitude	BayPass	-3.96439853
X	14764727	collection_latitude	BayPass	-4.37532628
X	14771649	collection_latitude	BayPass	-3.2617146
X	14772817	collection_latitude	BayPass	-3.72616743
X	14773577	collection_latitude	BayPass	-6.60708658
X	14782885	collection_latitude	BayPass	-3.57952728
X	14787586	collection_latitude	BayPass	-4.17013554
X	14791202	collection_latitude	BayPass	-3.06576657
X	14794880	collection_latitude	BayPass	-2.85679534
X	14794956	collection_latitude	BayPass	-4.23780438
X	14795375	collection_latitude	BayPass	-4.46592255
X	14797140	collection_latitude	BayPass	-5.5684209
X	14797407	collection_latitude	BayPass	-5.53436694
X	14799684	collection_latitude	BayPass	-3.04860781
X	14800493	collection_latitude	BayPass	-7.57362161
X	14800602	collection_latitude	BayPass	-6.0765402
X	14800608	collection_latitude	BayPass	-5.48921621
X	14800933	collection_latitude	BayPass	-7.59689403
X	14801217	collection_latitude	BayPass	-8.03826558
X	14804118	collection_latitude	BayPass	-7.46227599
X	14806656	collection_latitude	BayPass	-6.69058956
X	14807965	collection_latitude	BayPass	-7.21289778
X	14808027	collection_latitude	BayPass	-7.45362994
X	14808081	collection_latitude	BayPass	-7.11630158
X	14808277	collection_latitude	BayPass	-6.63495349
X	14808294	collection_latitude	BayPass	-7.51186204
X	14808300	collection_latitude	BayPass	-7.51779029
X	14808518	collection_latitude	BayPass	-7.28116739
X	14808612	collection_latitude	BayPass	-6.10116469
X	14808657	collection_latitude	BayPass	-7.35398095
X	14808705	collection_latitude	BayPass	-7.79649349
X	14808710	collection_latitude	BayPass	-6.2694789
X	14808711	collection_latitude	BayPass	-6.0823028
X	14808716	collection_latitude	BayPass	-4.67014427
X	14808718	collection_latitude	BayPass	-7.09610256
X	14808778	collection_latitude	BayPass	-6.3946864
X	14808801	collection_latitude	BayPass	-7.3495382
X	14809053	collection_latitude	BayPass	-7.79942255
X	14809166	collection_latitude	BayPass	-7.60457436
X	14809229	collection_latitude	BayPass	-7.67084677
X	14809335	collection_latitude	BayPass	-7.37973932
X	14810432	collection_latitude	BayPass	-7.35352158
X	14817638	collection_latitude	BayPass	-7.80522454
X	14822905	collection_latitude	BayPass	-7.99090416
X	14823536	collection_latitude	BayPass	-3.9170109
X	14826554	collection_latitude	BayPass	-7.08477999
X	14827063	collection_latitude	BayPass	-0.48365298
X	14827119	collection_latitude	BayPass	-0.9691868
X	14830548	collection_latitude	BayPass	-5.45352295
X	14831105	collection_latitude	BayPass	-6.81506398
X	14831106	collection_latitude	BayPass	-7.40602872
X	14832412	collection_latitude	BayPass	-5.02262825
X	14833325	collection_latitude	BayPass	-6.05904813
X	14834158	collection_latitude	BayPass	-7.09934689
X	14834591	collection_latitude	BayPass	-5.42705988
X	14834656	collection_latitude	BayPass	-5.89678272
X	14834663	collection_latitude	BayPass	-6.1068078
X	14837042	collection_latitude	BayPass	-5.26938488
X	14837068	collection_latitude	BayPass	-6.62606228
X	14837844	collection_latitude	BayPass	-7.18005
X	14838883	collection_latitude	BayPass	-6.87978564
X	14838932	collection_latitude	BayPass	-7.20340785
X	14841493	collection_latitude	BayPass	-6.137058
X	14842770	collection_latitude	BayPass	-5.60819692
X	14843738	collection_latitude	BayPass	-5.35291472
X	14844038	collection_latitude	BayPass	-6.28012721
X	14844129	collection_latitude	BayPass	-6.75885869
X	14844414	collection_latitude	BayPass	-5.33315073
X	14844440	collection_latitude	BayPass	-4.59679384
X	14848964	collection_latitude	BayPass	-3.49999657
X	14849664	collection_latitude	BayPass	-5.12499324
X	14865146	collection_latitude	BayPass	-5.71325142
X	14874663	collection_latitude	BayPass	-7.97358964
X	14875275	collection_latitude	BayPass	-7.78220425
X	14875472	collection_latitude	BayPass	-1.92358942
X	14875956	collection_latitude	BayPass	-7.09411409
X	14876164	collection_latitude	BayPass	-6.68828707
X	14879703	collection_latitude	BayPass	-7.75005309
X	14881145	collection_latitude	BayPass	-4.17496718
X	14881425	collection_latitude	BayPass	-7.67750363
X	14882523	collection_latitude	BayPass	-7.79830128
X	14883049	collection_latitude	BayPass	-1.61180136
X	14884003	collection_latitude	BayPass	-2.53389804
X	14884144	collection_latitude	BayPass	-1.82035704
X	14884955	collection_latitude	BayPass	-2.80838761
X	14888879	collection_latitude	BayPass	-3.28668742
X	14889786	collection_latitude	BayPass	-2.4633664
X	14892693	collection_latitude	BayPass	-3.22479748
X	14893011	collection_latitude	BayPass	0.35861407
X	14894486	collection_latitude	BayPass	-1.18082787
X	14894535	collection_latitude	BayPass	-0.11703445
X	14894655	collection_latitude	BayPass	-1.69195004
X	14894694	collection_latitude	BayPass	-2.44313421
X	14894760	collection_latitude	BayPass	-1.83757537
X	14894866	collection_latitude	BayPass	-4.5320624
X	14895071	collection_latitude	BayPass	-5.45125114
X	14895275	collection_latitude	BayPass	-3.90261419
X	14895741	collection_latitude	BayPass	-5.43512351
X	14900926	collection_latitude	BayPass	-1.88437362
X	14901098	collection_latitude	BayPass	-0.96694964
X	14902118	collection_latitude	BayPass	-1.34447251
X	14902141	collection_latitude	BayPass	-0.00614696
X	14916686	collection_latitude	BayPass	0.35401356
X	14916790	collection_latitude	BayPass	-2.779549
X	14919236	collection_latitude	BayPass	-2.63555834
X	14921237	collection_latitude	BayPass	-1.34869811
X	14922688	collection_latitude	BayPass	-2.92112823
X	14926316	collection_latitude	BayPass	-0.77569299
X	14927082	collection_latitude	BayPass	0.24636565
X	14929253	collection_latitude	BayPass	-2.62319195
X	14930019	collection_latitude	BayPass	-5.02651008
X	14930397	collection_latitude	BayPass	1.4579113
X	14931097	collection_latitude	BayPass	-1.56265159
X	14931519	collection_latitude	BayPass	-0.37604115
X	14932230	collection_latitude	BayPass	-1.38571968
X	14932318	collection_latitude	BayPass	-3.4184513
X	14933675	collection_latitude	BayPass	-4.81700505
X	14939525	collection_latitude	BayPass	-2.5737132
X	14939612	collection_latitude	BayPass	-2.4609951
X	14941019	collection_latitude	BayPass	-2.50502237
X	14947829	collection_latitude	BayPass	0.57780024
X	14948555	collection_latitude	BayPass	-3.9919978
X	14949324	collection_latitude	BayPass	-0.49270729
X	14950622	collection_latitude	BayPass	0.45078887
X	14950630	collection_latitude	BayPass	-3.43520301
X	14952393	collection_latitude	BayPass	-1.80889069
X	14953804	collection_latitude	BayPass	-5.39551849
X	14954766	collection_latitude	BayPass	-3.79124121
X	14959261	collection_latitude	BayPass	-4.82947783
X	14961857	collection_latitude	BayPass	-3.13079121
X	14961866	collection_latitude	BayPass	-3.83565036
X	14962333	collection_latitude	BayPass	-3.7227883
X	14965794	collection_latitude	BayPass	-3.52063211
X	14966145	collection_latitude	BayPass	-0.7431316
X	14966284	collection_latitude	BayPass	-2.51352377
X	14966422	collection_latitude	BayPass	-1.69485874
X	14966599	collection_latitude	BayPass	-6.1853111
X	14977491	collection_latitude	BayPass	-1.15204814
X	14978637	collection_latitude	BayPass	-6.25269556
X	14979054	collection_latitude	BayPass	-3.29509484
X	14979547	collection_latitude	BayPass	-2.20302057
X	14988129	collection_latitude	BayPass	-2.94836899
X	14989473	collection_latitude	BayPass	-6.69008187
X	14989604	collection_latitude	BayPass	-6.91249211
X	14991645	collection_latitude	BayPass	-6.26569367
X	14992619	collection_latitude	BayPass	-4.61520969
X	14992769	collection_latitude	BayPass	-2.70558281
X	14992946	collection_latitude	BayPass	-4.08679242
X	14993701	collection_latitude	BayPass	-0.94622966
X	14993726	collection_latitude	BayPass	-3.1698763
X	14993958	collection_latitude	BayPass	-4.57160012
X	14993986	collection_latitude	BayPass	0.7212015
X	14994140	collection_latitude	BayPass	-1.22652369
X	14994227	collection_latitude	BayPass	-0.05159248
X	14994548	collection_latitude	BayPass	-5.63061506
X	14994590	collection_latitude	BayPass	-5.72516789
X	14994826	collection_latitude	BayPass	-5.83311065
X	14996435	collection_latitude	BayPass	-1.34886849
X	14998188	collection_latitude	BayPass	1.64251016
X	14999071	collection_latitude	BayPass	-4.67323619
X	14999466	collection_latitude	BayPass	-4.58328629
X	14999856	collection_latitude	BayPass	-0.60091264
X	15000846	collection_latitude	BayPass	-1.05357493
X	15001004	collection_latitude	BayPass	-1.67874818
X	15001134	collection_latitude	BayPass	-5.29100886
X	15001744	collection_latitude	BayPass	-2.71284791
X	15001870	collection_latitude	BayPass	-4.06341575
X	15001924	collection_latitude	BayPass	-3.39323672
X	15003989	collection_latitude	BayPass	-1.72859564
X	15006152	collection_latitude	BayPass	-1.71632635
X	15007226	collection_latitude	BayPass	-2.93323105
X	15008633	collection_latitude	BayPass	-2.03120423
X	15009076	collection_latitude	BayPass	-2.54017878
X	15009118	collection_latitude	BayPass	-2.97569446
X	15009190	collection_latitude	BayPass	-2.89849142
X	15009291	collection_latitude	BayPass	-2.69138824
X	15009555	collection_latitude	BayPass	-4.64898806
X	15009781	collection_latitude	BayPass	-3.46607497
X	15010764	collection_latitude	BayPass	-3.53451495
X	15011036	collection_latitude	BayPass	-1.92060436
X	15011254	collection_latitude	BayPass	-2.35386491
X	15011258	collection_latitude	BayPass	-4.82445209
X	15012894	collection_latitude	BayPass	-2.12436832
X	15013192	collection_latitude	BayPass	-0.23340355
X	15013237	collection_latitude	BayPass	-3.91324366
X	15013324	collection_latitude	BayPass	-1.64169913
X	15013755	collection_latitude	BayPass	-4.06745783
X	15013815	collection_latitude	BayPass	-2.44431228
X	15013862	collection_latitude	BayPass	-0.02361654
X	15015625	collection_latitude	BayPass	-2.14373929
X	15016763	collection_latitude	BayPass	0.17496406
X	15017247	collection_latitude	BayPass	-4.36478194
X	15017413	collection_latitude	BayPass	-0.89223379
X	15017834	collection_latitude	BayPass	1.92270025
X	15018267	collection_latitude	BayPass	-2.59511506
X	15018764	collection_latitude	BayPass	-2.64569039
X	15019895	collection_latitude	BayPass	-4.47435784
X	15021807	collection_latitude	BayPass	-5.11120704
X	15022639	collection_latitude	BayPass	-1.89754064
X	15022640	collection_latitude	BayPass	-1.76769077
X	15024231	collection_latitude	BayPass	-3.05863711
X	15024506	collection_latitude	BayPass	-2.71782596
X	15024795	collection_latitude	BayPass	-0.75912957
X	15024847	collection_latitude	BayPass	-4.47489248
X	15027389	collection_latitude	BayPass	-3.2513616
X	15031009	collection_latitude	BayPass	-0.33554142
X	15038108	collection_latitude	BayPass	-1.28608515
X	15053520	collection_latitude	BayPass	-2.33827611
X	15077087	collection_latitude	BayPass	-3.75961505
X	15077618	collection_latitude	BayPass	-3.46305278
X	15078315	collection_latitude	BayPass	3.8035691
X	15078318	collection_latitude	BayPass	4.77725584
X	15080255	collection_latitude	BayPass	1.27921646
X	15082386	collection_latitude	BayPass	4.26008115
X	15084880	collection_latitude	BayPass	-3.67665176
X	15085381	collection_latitude	BayPass	-3.23733706
X	15086700	collection_latitude	BayPass	-2.00683727
X	15087367	collection_latitude	BayPass	-3.64300981
X	15088968	collection_latitude	BayPass	-2.48635873
X	15092810	collection_latitude	BayPass	-4.2683243
X	15094681	collection_latitude	BayPass	-4.18929996
X	15095912	collection_latitude	BayPass	-2.68593745
X	15096047	collection_latitude	BayPass	2.32874762
X	15101761	collection_latitude	BayPass	-4.21739621
X	15106714	collection_latitude	BayPass	-3.47586621
X	15109350	collection_latitude	BayPass	-3.36366055
X	15110106	collection_latitude	BayPass	-5.16234034
X	15115239	collection_latitude	BayPass	-3.50905919
X	15121245	collection_latitude	BayPass	-1.93252611
X	15121527	collection_latitude	BayPass	-3.05622187
X	15122049	collection_latitude	BayPass	-3.81727262
X	15126138	collection_latitude	BayPass	-5.39333399
X	15137760	collection_latitude	BayPass	-2.13922758
X	15137761	collection_latitude	BayPass	-1.88653209
X	15138663	collection_latitude	BayPass	-2.118012
X	15161923	collection_latitude	BayPass	-3.04912891
X	15166291	collection_latitude	BayPass	-3.18916727
X	15167034	collection_latitude	BayPass	-3.73867859
X	15191952	collection_latitude	BayPass	-1.04403013
X	15198609	collection_latitude	BayPass	-1.83842612
X	15199679	collection_latitude	BayPass	1.11386029
X	15201156	collection_latitude	BayPass	-2.75793124
X	15201540	collection_latitude	BayPass	-0.53944089
X	15203194	collection_latitude	BayPass	-2.42931805
X	15204600	collection_latitude	BayPass	11.17164131
X	15210210	collection_latitude	BayPass	-0.85251826
X	15210650	collection_latitude	BayPass	1.03536426
X	15212939	collection_latitude	BayPass	-2.46791242
X	15213669	collection_latitude	BayPass	0.9308812
X	15213952	collection_latitude	BayPass	1.58657927
X	15218464	collection_latitude	BayPass	-2.75207242
X	15220716	collection_latitude	BayPass	-4.25362343
X	15237455	collection_latitude	BayPass	1.39981107
X	15244051	collection_latitude	BayPass	1.17750994
X	15244585	collection_latitude	BayPass	-2.25838722
X	15245578	collection_latitude	BayPass	-2.94112611
X	15265516	collection_latitude	BayPass	6.78761382
X	15266249	collection_latitude	BayPass	-3.1550424
X	15267436	collection_latitude	BayPass	-0.03982822
X	15271781	collection_latitude	BayPass	1.96493879
X	15272064	collection_latitude	BayPass	0.84545651
X	15274571	collection_latitude	BayPass	-3.70485352
X	15275358	collection_latitude	BayPass	-0.34599379
X	15277400	collection_latitude	BayPass	0.225343
X	15280374	collection_latitude	BayPass	-0.40958394
X	15292873	collection_latitude	BayPass	-3.22817056
X	15293669	collection_latitude	BayPass	-2.39215978
X	15296404	collection_latitude	BayPass	-3.14946228
X	15300232	collection_latitude	BayPass	2.38282043
X	15304100	collection_latitude	BayPass	-3.22820167
X	15307064	collection_latitude	BayPass	-5.39555892
X	15307179	collection_latitude	BayPass	-4.41876302
X	15308593	collection_latitude	BayPass	-1.72025366
X	15310089	collection_latitude	BayPass	0.23261967
X	15311026	collection_latitude	BayPass	-3.78157241
X	15311091	collection_latitude	BayPass	-3.97611439
X	15312971	collection_latitude	BayPass	-3.58142601
X	15314936	collection_latitude	BayPass	-0.77961773
X	15316679	collection_latitude	BayPass	-4.73162189
X	15317004	collection_latitude	BayPass	-3.03301158
X	15318041	collection_latitude	BayPass	-2.77841005
X	15318531	collection_latitude	BayPass	-4.7436143
X	15319643	collection_latitude	BayPass	-2.77764982
X	15319654	collection_latitude	BayPass	-5.05992767
X	15321456	collection_latitude	BayPass	-3.50322918
X	15321473	collection_latitude	BayPass	-2.81079817
X	15322431	collection_latitude	BayPass	-3.23882267
X	15323024	collection_latitude	BayPass	-0.82245951
X	15323062	collection_latitude	BayPass	-4.84166226
X	15323219	collection_latitude	BayPass	-3.57990995
X	15323726	collection_latitude	BayPass	-3.39356504
X	15327478	collection_latitude	BayPass	-0.54576902
X	15327725	collection_latitude	BayPass	-0.45018103
X	15328644	collection_latitude	BayPass	-2.62493327
X	15328842	collection_latitude	BayPass	-0.17691956
X	15329163	collection_latitude	BayPass	-0.39604983
X	15329298	collection_latitude	BayPass	-1.06620622
X	15329888	collection_latitude	BayPass	-3.23941678
X	15330300	collection_latitude	BayPass	7.63601234
X	15331293	collection_latitude	BayPass	3.89294511
X	15331528	collection_latitude	BayPass	0.32069628
X	15335849	collection_latitude	BayPass	-2.53232238
X	15337110	collection_latitude	BayPass	-2.90924277
X	15340468	collection_latitude	BayPass	7.62762558
X	15342470	collection_latitude	BayPass	6.24363057
X	15344703	collection_latitude	BayPass	-3.50803803
X	15344966	collection_latitude	BayPass	-3.16443725
X	15345587	collection_latitude	BayPass	-3.78585393
X	15345888	collection_latitude	BayPass	-3.68446405
X	15345902	collection_latitude	BayPass	3.91930845
X	15349321	collection_latitude	BayPass	-2.67480385
X	15356674	collection_latitude	BayPass	-1.88939845
X	15365164	collection_latitude	BayPass	-3.65175165
X	15371420	collection_latitude	BayPass	-2.65178452
X	15372293	collection_latitude	BayPass	-3.54845505
X	15372459	collection_latitude	BayPass	-1.18738981
X	15373266	collection_latitude	BayPass	-3.00842374
X	15374478	collection_latitude	BayPass	-2.16660141
X	15375505	collection_latitude	BayPass	-2.83720291
X	15381328	collection_latitude	BayPass	-0.62482261
X	15381510	collection_latitude	BayPass	0.69724683
X	15391710	collection_latitude	BayPass	-0.58202192
X	15411522	collection_latitude	BayPass	-2.41129167
X	15411598	collection_latitude	BayPass	-2.83421077
X	15415241	collection_latitude	BayPass	-2.54448391
X	15428951	collection_latitude	BayPass	-4.94020628
X	15446345	collection_latitude	BayPass	-6.08669709
X	15448427	collection_latitude	BayPass	-6.73003557
X	15449512	collection_latitude	BayPass	-5.65702646
X	15449652	collection_latitude	BayPass	-1.70524237
X	15454157	collection_latitude	BayPass	-6.74702306
X	15454562	collection_latitude	BayPass	-6.15996068
X	15454721	collection_latitude	BayPass	-3.93757287
X	15458317	collection_latitude	BayPass	-5.44304623
X	15458583	collection_latitude	BayPass	-6.70749536
X	15462707	collection_latitude	BayPass	-5.51320641
X	15464115	collection_latitude	BayPass	-2.74195335
X	15468643	collection_latitude	BayPass	-2.67127353
X	15471713	collection_latitude	BayPass	-1.88710887
X	15472950	collection_latitude	BayPass	-3.07033477
X	15486869	collection_latitude	BayPass	3.60174791
X	15489471	collection_latitude	BayPass	11.21515248
X	15489629	collection_latitude	BayPass	-0.77374073
X	15492488	collection_latitude	BayPass	5.68409886
X	15498158	collection_latitude	BayPass	3.48516091
X	15498574	collection_latitude	BayPass	1.26472844
X	15498586	collection_latitude	BayPass	-2.15768091
X	15499750	collection_latitude	BayPass	1.38130897
X	15499816	collection_latitude	BayPass	-0.22190181
X	15500344	collection_latitude	BayPass	4.51741166
X	15500890	collection_latitude	BayPass	1.99787403
X	15500995	collection_latitude	BayPass	0.65720878
X	15502496	collection_latitude	BayPass	2.18010851
X	15504212	collection_latitude	BayPass	0.33937944
X	15504234	collection_latitude	BayPass	-0.83748869
X	15504566	collection_latitude	BayPass	-2.20405114
X	15504773	collection_latitude	BayPass	5.69364801
X	15504979	collection_latitude	BayPass	1.83040629
X	15505718	collection_latitude	BayPass	3.35692834
X	15505962	collection_latitude	BayPass	-0.77573336
X	15507423	collection_latitude	BayPass	6.92480868
X	15509393	collection_latitude	BayPass	-0.29058902
X	15509712	collection_latitude	BayPass	-1.15327788
X	15510714	collection_latitude	BayPass	-3.7516668
X	15511338	collection_latitude	BayPass	-1.50272096
X	15511737	collection_latitude	BayPass	2.12658379
X	15512157	collection_latitude	BayPass	-1.53194876
X	15513739	collection_latitude	BayPass	2.35552744
X	15514951	collection_latitude	BayPass	-0.18196878
X	15516451	collection_latitude	BayPass	-0.79337756
X	15519828	collection_latitude	BayPass	1.04370488
X	15520550	collection_latitude	BayPass	6.38158904
X	15520674	collection_latitude	BayPass	0.18623224
X	15521642	collection_latitude	BayPass	-2.82310224
X	15522439	collection_latitude	BayPass	0.80784786
X	15523974	collection_latitude	BayPass	4.07725645
X	15524165	collection_latitude	BayPass	-0.86698029
X	15525185	collection_latitude	BayPass	-0.80836784
X	15525328	collection_latitude	BayPass	3.48212377
X	15526130	collection_latitude	BayPass	2.90016293
X	15526279	collection_latitude	BayPass	1.09588651
X	15526948	collection_latitude	BayPass	2.75510503
X	15527092	collection_latitude	BayPass	10.66754412
X	15527234	collection_latitude	BayPass	1.82896648
X	15527795	collection_latitude	BayPass	1.18839407
X	15528175	collection_latitude	BayPass	-2.22212284
X	15529154	collection_latitude	BayPass	8.47582088
X	15530896	collection_latitude	BayPass	-0.49106026
X	15531292	collection_latitude	BayPass	-2.20372965
X	15531748	collection_latitude	BayPass	3.49660091
X	15532813	collection_latitude	BayPass	3.03113341
X	15533388	collection_latitude	BayPass	-0.71398886
X	15533403	collection_latitude	BayPass	-0.76454376
X	15533629	collection_latitude	BayPass	-1.65922741
X	15533630	collection_latitude	BayPass	-4.65894597
X	15533711	collection_latitude	BayPass	-2.41468811
X	15533805	collection_latitude	BayPass	2.92718239
X	15533828	collection_latitude	BayPass	-2.83378425
X	15533872	collection_latitude	BayPass	-0.85330851
X	15534253	collection_latitude	BayPass	3.96974116
X	15534277	collection_latitude	BayPass	-1.82068423
X	15534294	collection_latitude	BayPass	-3.76429673
X	15534323	collection_latitude	BayPass	-2.3560291
X	15534366	collection_latitude	BayPass	3.86370812
X	15534526	collection_latitude	BayPass	-2.81646873
X	15534582	collection_latitude	BayPass	-2.52003006
X	15534613	collection_latitude	BayPass	-1.14772316
X	15534714	collection_latitude	BayPass	-4.18892847
X	15534772	collection_latitude	BayPass	-2.78090424
X	15534803	collection_latitude	BayPass	-1.75583471
X	15534809	collection_latitude	BayPass	-1.52875219
X	15534834	collection_latitude	BayPass	-2.57433891
X	15534918	collection_latitude	BayPass	-1.46253818
X	15534939	collection_latitude	BayPass	0.02973297
X	15534963	collection_latitude	BayPass	-1.25235624
X	15534964	collection_latitude	BayPass	-3.78099836
X	15535050	collection_latitude	BayPass	-2.21898524
X	15535058	collection_latitude	BayPass	5.19437131
X	15535142	collection_latitude	BayPass	-1.74220794
X	15535165	collection_latitude	BayPass	1.51631184
X	15535207	collection_latitude	BayPass	-2.08296217
X	15535332	collection_latitude	BayPass	-3.90128316
X	15535441	collection_latitude	BayPass	-3.34645994
X	15535728	collection_latitude	BayPass	-0.56442282
X	15535738	collection_latitude	BayPass	5.40210886
X	15535768	collection_latitude	BayPass	-0.02315014
X	15535838	collection_latitude	BayPass	0.34765649
X	15535886	collection_latitude	BayPass	-1.74165445
X	15535938	collection_latitude	BayPass	5.1136485
X	15535979	collection_latitude	BayPass	-3.28764658
X	15536038	collection_latitude	BayPass	-1.55471222
X	15536251	collection_latitude	BayPass	-2.6467701
X	15536300	collection_latitude	BayPass	-3.12783246
X	15536338	collection_latitude	BayPass	-0.83533933
X	15536353	collection_latitude	BayPass	-1.10706753
X	15536476	collection_latitude	BayPass	-2.0647452
X	15536609	collection_latitude	BayPass	-0.06516483
X	15536794	collection_latitude	BayPass	-5.54824512
X	15536878	collection_latitude	BayPass	1.60841876
X	15536900	collection_latitude	BayPass	-2.9555639
X	15537150	collection_latitude	BayPass	-0.75902218
X	15537174	collection_latitude	BayPass	-2.71890578
X	15537191	collection_latitude	BayPass	1.42262442
X	15537273	collection_latitude	BayPass	0.05660985
X	15537628	collection_latitude	BayPass	-1.59986287
X	15537653	collection_latitude	BayPass	0.72968567
X	15537770	collection_latitude	BayPass	-4.78296569
X	15537791	collection_latitude	BayPass	-0.88880562
X	15537946	collection_latitude	BayPass	-1.65144927
X	15537964	collection_latitude	BayPass	-3.5817833
X	15538209	collection_latitude	BayPass	-2.31605014
X	15538230	collection_latitude	BayPass	-0.0453903
X	15538331	collection_latitude	BayPass	-2.75329514
X	15538332	collection_latitude	BayPass	-1.44701481
X	15538450	collection_latitude	BayPass	2.18143412
X	15538468	collection_latitude	BayPass	0.41497442
X	15538484	collection_latitude	BayPass	-1.39806151
X	15538501	collection_latitude	BayPass	-2.9335322
X	15538595	collection_latitude	BayPass	-0.50751679
X	15538678	collection_latitude	BayPass	-3.31053489
X	15538680	collection_latitude	BayPass	-3.96383184
X	15538720	collection_latitude	BayPass	-1.45190665
X	15538730	collection_latitude	BayPass	-3.17872342
X	15538735	collection_latitude	BayPass	-0.48057403
X	15538788	collection_latitude	BayPass	-0.33341104
X	15538804	collection_latitude	BayPass	2.01355913
X	15539067	collection_latitude	BayPass	-3.23869773
X	15539088	collection_latitude	BayPass	2.59184408
X	15539126	collection_latitude	BayPass	0.39748656
X	15539329	collection_latitude	BayPass	0.42507682
X	15539643	collection_latitude	BayPass	-2.5200025
X	15539895	collection_latitude	BayPass	-6.99524146
X	15539896	collection_latitude	BayPass	1.0948496
X	15540203	collection_latitude	BayPass	4.06510403
X	15540281	collection_latitude	BayPass	-1.39017523
X	15540307	collection_latitude	BayPass	-0.21711639
X	15540451	collection_latitude	BayPass	3.41746675
X	15540473	collection_latitude	BayPass	-1.96003247
X	15540993	collection_latitude	BayPass	-1.70908169
X	15541033	collection_latitude	BayPass	-3.06647287
X	15541091	collection_latitude	BayPass	-2.64184543
X	15541301	collection_latitude	BayPass	1.40520996
X	15541333	collection_latitude	BayPass	-1.7043013
X	15541441	collection_latitude	BayPass	-3.53047078
X	15541488	collection_latitude	BayPass	0.18809151
X	15541511	collection_latitude	BayPass	0.76063996
X	15541512	collection_latitude	BayPass	-2.71469691
X	15541524	collection_latitude	BayPass	-0.22343898
X	15541530	collection_latitude	BayPass	-4.39981518
X	15541680	collection_latitude	BayPass	-3.5751925
X	15541734	collection_latitude	BayPass	-2.49457296
X	15541750	collection_latitude	BayPass	2.9920165
X	15541798	collection_latitude	BayPass	-3.16711634
X	15541821	collection_latitude	BayPass	-0.67342565
X	15541823	collection_latitude	BayPass	2.61199307
X	15541975	collection_latitude	BayPass	-0.13647915
X	15542147	collection_latitude	BayPass	-3.26621952
X	15542444	collection_latitude	BayPass	-1.55210087
X	15542543	collection_latitude	BayPass	1.80372359
X	15542948	collection_latitude	BayPass	5.09977954
X	15543582	collection_latitude	BayPass	1.36452287
X	15543660	collection_latitude	BayPass	-2.33008445
X	15544546	collection_latitude	BayPass	-0.88285211
X	15546516	collection_latitude	BayPass	-1.71809022
X	15546517	collection_latitude	BayPass	-1.80129288
X	15546562	collection_latitude	BayPass	-0.92421285
X	15546588	collection_latitude	BayPass	-1.40079868
X	15546768	collection_latitude	BayPass	-0.17802273
X	15547487	collection_latitude	BayPass	2.41384856
X	15547764	collection_latitude	BayPass	-2.03402933
X	15547969	collection_latitude	BayPass	2.81126376
X	15548114	collection_latitude	BayPass	-3.34062727
X	15548435	collection_latitude	BayPass	-1.50725269
X	15549430	collection_latitude	BayPass	-1.35300318
X	15549984	collection_latitude	BayPass	-0.780272
X	15552816	collection_latitude	BayPass	-3.1472388
X	15553871	collection_latitude	BayPass	4.22254049
X	15554225	collection_latitude	BayPass	3.51892604
X	15555262	collection_latitude	BayPass	3.83748122
X	15556788	collection_latitude	BayPass	11.10790201
X	15558022	collection_latitude	BayPass	3.86768464
X	15558317	collection_latitude	BayPass	10.07408925
X	15558984	collection_latitude	BayPass	4.79656549
X	15560227	collection_latitude	BayPass	-4.94517916
X	15560507	collection_latitude	BayPass	5.66776635
X	15561799	collection_latitude	BayPass	12.64551938
X	15561883	collection_latitude	BayPass	0.64322924
X	15561928	collection_latitude	BayPass	9.67538
X	15562506	collection_latitude	BayPass	11.69574052
X	15562543	collection_latitude	BayPass	7.00850802
X	15562897	collection_latitude	BayPass	2.20369832
X	15562982	collection_latitude	BayPass	2.40192831
X	15563017	collection_latitude	BayPass	9.05556698
X	15563163	collection_latitude	BayPass	12.97823863
X	15563262	collection_latitude	BayPass	1.21300497
X	15563291	collection_latitude	BayPass	-4.02824392
X	15563551	collection_latitude	BayPass	4.61054906
X	15563817	collection_latitude	BayPass	4.79321864
X	15563848	collection_latitude	BayPass	3.67215297
X	15563898	collection_latitude	BayPass	1.84902887
X	15564028	collection_latitude	BayPass	-2.07285847
X	15564087	collection_latitude	BayPass	3.66877278
X	15564111	collection_latitude	BayPass	-2.9496227
X	15564251	collection_latitude	BayPass	2.56737439
X	15564357	collection_latitude	BayPass	4.63017678
X	15564379	collection_latitude	BayPass	4.28664834
X	15564384	collection_latitude	BayPass	0.19733799
X	15564418	collection_latitude	BayPass	6.03709364
X	15564796	collection_latitude	BayPass	4.23545107
X	15564810	collection_latitude	BayPass	2.37170623
X	15564823	collection_latitude	BayPass	13.25015702
X	15564826	collection_latitude	BayPass	3.50782896
X	15565109	collection_latitude	BayPass	6.18472299
X	15565112	collection_latitude	BayPass	8.25290205
X	15565121	collection_latitude	BayPass	1.58758857
X	15565188	collection_latitude	BayPass	2.17127589
X	15565199	collection_latitude	BayPass	10.4196958
X	15565224	collection_latitude	BayPass	9.60033442
X	15565402	collection_latitude	BayPass	2.81662212
X	15565484	collection_latitude	BayPass	6.33814396
X	15565507	collection_latitude	BayPass	7.28924808
X	15565611	collection_latitude	BayPass	7.61734897
X	15565699	collection_latitude	BayPass	1.34382951
X	15565729	collection_latitude	BayPass	4.88106019
X	15565751	collection_latitude	BayPass	1.07132789
X	15565773	collection_latitude	BayPass	4.60367145
X	15565799	collection_latitude	BayPass	2.13352832
X	15565826	collection_latitude	BayPass	2.04850602
X	15566124	collection_latitude	BayPass	6.38600144
X	15566173	collection_latitude	BayPass	5.1949655
X	15566191	collection_latitude	BayPass	2.89297943
X	15566270	collection_latitude	BayPass	7.03532848
X	15566361	collection_latitude	BayPass	1.60358608
X	15566378	collection_latitude	BayPass	6.43684464
X	15566430	collection_latitude	BayPass	0.90835145
X	15566464	collection_latitude	BayPass	3.09512701
X	15566513	collection_latitude	BayPass	-0.67134619
X	15566525	collection_latitude	BayPass	2.5018533
X	15566599	collection_latitude	BayPass	1.19768062
X	15567388	collection_latitude	BayPass	-3.28372
X	15568030	collection_latitude	BayPass	1.26139582
X	15569456	collection_latitude	BayPass	-1.02713606
X	15569985	collection_latitude	BayPass	4.90344904
X	15570483	collection_latitude	BayPass	-2.18359693
X	15570708	collection_latitude	BayPass	-2.44482483
X	15571826	collection_latitude	BayPass	4.31672969
X	15572200	collection_latitude	BayPass	-3.13566484
X	15573075	collection_latitude	BayPass	2.60682666
X	15573760	collection_latitude	BayPass	7.37318475
X	15574157	collection_latitude	BayPass	-3.73918859
X	15577648	collection_latitude	BayPass	-3.108107
X	15577924	collection_latitude	BayPass	-2.73513056
X	15577943	collection_latitude	BayPass	1.76039729
X	15577947	collection_latitude	BayPass	5.14788078
X	15577951	collection_latitude	BayPass	0.21000476
X	15578031	collection_latitude	BayPass	-2.88380612
X	15578032	collection_latitude	BayPass	-3.69788973
X	15578090	collection_latitude	BayPass	-0.81835303
X	15578110	collection_latitude	BayPass	-1.68583419
X	15578329	collection_latitude	BayPass	-3.57901704
X	15578560	collection_latitude	BayPass	5.59022454
X	15578624	collection_latitude	BayPass	0.85155426
X	15578744	collection_latitude	BayPass	10.21880033
X	15578952	collection_latitude	BayPass	-3.37365489
X	15579175	collection_latitude	BayPass	1.76251454
X	15580194	collection_latitude	BayPass	-3.0747385
X	15580603	collection_latitude	BayPass	7.54071996
X	15580864	collection_latitude	BayPass	-0.95667028
X	15580882	collection_latitude	BayPass	4.50747816
X	15581534	collection_latitude	BayPass	0.51245087
X	15582770	collection_latitude	BayPass	9.44113434
X	15583797	collection_latitude	BayPass	4.72962091
X	15584475	collection_latitude	BayPass	0.13920981
X	15584957	collection_latitude	BayPass	-3.62926341
X	15586404	collection_latitude	BayPass	-1.5815449
X	15587409	collection_latitude	BayPass	1.13840726
X	15588326	collection_latitude	BayPass	-0.13346576
X	15588463	collection_latitude	BayPass	-3.68732554
X	15589003	collection_latitude	BayPass	2.40219126
X	15589715	collection_latitude	BayPass	0.43706415
X	15589946	collection_latitude	BayPass	-4.55022968
X	15590436	collection_latitude	BayPass	0.98231268
X	15590520	collection_latitude	BayPass	-2.76345296
X	15591249	collection_latitude	BayPass	-3.1220497
X	15591934	collection_latitude	BayPass	-1.40731335
X	15592593	collection_latitude	BayPass	1.69015199
X	15592922	collection_latitude	BayPass	1.5314023
X	15593112	collection_latitude	BayPass	0.58621829
X	15593449	collection_latitude	BayPass	-0.22855658
X	15594357	collection_latitude	BayPass	5.31283007
X	15595289	collection_latitude	BayPass	-3.16290824
X	15596055	collection_latitude	BayPass	-2.74252784
X	15596813	collection_latitude	BayPass	-3.1184094
X	15596846	collection_latitude	BayPass	-3.36761644
X	15598034	collection_latitude	BayPass	-2.43906731
X	15598381	collection_latitude	BayPass	4.25946505
X	15599102	collection_latitude	BayPass	-1.52596259
X	15599847	collection_latitude	BayPass	-0.94758985
X	15600388	collection_latitude	BayPass	2.41470053
X	15600589	collection_latitude	BayPass	1.68599063
X	15601940	collection_latitude	BayPass	-0.76658563
X	15602069	collection_latitude	BayPass	-0.79678722
X	15603763	collection_latitude	BayPass	-1.35934448
X	15603936	collection_latitude	BayPass	0.48362814
X	15604712	collection_latitude	BayPass	-1.66085104
X	15604836	collection_latitude	BayPass	-2.89587409
X	15604942	collection_latitude	BayPass	0.00932906
X	15605186	collection_latitude	BayPass	-1.50588131
X	15605589	collection_latitude	BayPass	-1.05967428
X	15606709	collection_latitude	BayPass	6.89032283
X	15607374	collection_latitude	BayPass	0.22747816
X	15607653	collection_latitude	BayPass	1.45010012
X	15607883	collection_latitude	BayPass	2.0691277
X	15610946	collection_latitude	BayPass	-0.15285247
X	15611434	collection_latitude	BayPass	-2.67467582
X	15611663	collection_latitude	BayPass	0.20843291
X	15611708	collection_latitude	BayPass	-3.23636898
X	15611730	collection_latitude	BayPass	3.16614746
X	15611890	collection_latitude	BayPass	-0.53327418
X	15612796	collection_latitude	BayPass	-1.86269484
X	15612814	collection_latitude	BayPass	-2.97986485
X	15612950	collection_latitude	BayPass	-3.02664683
X	15613228	collection_latitude	BayPass	-3.82918974
X	15613318	collection_latitude	BayPass	-1.83575225
X	15613344	collection_latitude	BayPass	-3.94718995
X	15613685	collection_latitude	BayPass	-3.3333607
X	15613699	collection_latitude	BayPass	4.80874512
X	15613728	collection_latitude	BayPass	-0.04693261
X	15613734	collection_latitude	BayPass	-2.68014336
X	15613833	collection_latitude	BayPass	-3.96264558
X	15613858	collection_latitude	BayPass	-0.65766894
X	15613927	collection_latitude	BayPass	-3.20885499
X	15613991	collection_latitude	BayPass	-3.25280159
X	15614019	collection_latitude	BayPass	-4.17751805
X	15614101	collection_latitude	BayPass	-4.21950184
X	15614134	collection_latitude	BayPass	-2.66237739
X	15614296	collection_latitude	BayPass	-3.66817036
X	15614311	collection_latitude	BayPass	-2.95352359
X	15614592	collection_latitude	BayPass	-2.44739345
X	15614647	collection_latitude	BayPass	-3.77223324
X	15614650	collection_latitude	BayPass	-3.65397921
X	15614676	collection_latitude	BayPass	-3.96297609
X	15614795	collection_latitude	BayPass	-3.26226492
X	15614801	collection_latitude	BayPass	-4.00307563
X	15615099	collection_latitude	BayPass	-2.79106953
X	15615241	collection_latitude	BayPass	3.91195525
X	15615288	collection_latitude	BayPass	-1.38479043
X	15615525	collection_latitude	BayPass	-4.0077302
X	15615697	collection_latitude	BayPass	-4.2015227
X	15615817	collection_latitude	BayPass	-0.99262451
X	15616004	collection_latitude	BayPass	-3.60840114
X	15616322	collection_latitude	BayPass	6.71692372
X	15616644	collection_latitude	BayPass	-2.75002647
X	15616676	collection_latitude	BayPass	-2.70544492
X	15616808	collection_latitude	BayPass	-4.04608737
X	15616889	collection_latitude	BayPass	-2.9642645
X	15616895	collection_latitude	BayPass	-2.21790614
X	15617000	collection_latitude	BayPass	-3.0073592
X	15617194	collection_latitude	BayPass	-4.03758482
X	15617316	collection_latitude	BayPass	-1.8917992
X	15617428	collection_latitude	BayPass	-4.13105681
X	15617433	collection_latitude	BayPass	-3.70562846
X	15617437	collection_latitude	BayPass	-1.14947713
X	15617450	collection_latitude	BayPass	-2.49293428
X	15617456	collection_latitude	BayPass	-2.61849353
X	15617467	collection_latitude	BayPass	-4.34620846
X	15617471	collection_latitude	BayPass	-3.30559155
X	15618230	collection_latitude	BayPass	-1.98559718
X	15618249	collection_latitude	BayPass	-1.73933694
X	15618702	collection_latitude	BayPass	0.04832474
X	15618850	collection_latitude	BayPass	-3.27836543
X	15618851	collection_latitude	BayPass	-2.73641384
X	15619007	collection_latitude	BayPass	-3.49938011
X	15619031	collection_latitude	BayPass	-2.71022716
X	15619139	collection_latitude	BayPass	-3.80583748
X	15619141	collection_latitude	BayPass	-0.41475491
X	15619339	collection_latitude	BayPass	-1.12537305
X	15619341	collection_latitude	BayPass	-0.35593211
X	15619629	collection_latitude	BayPass	-3.29279697
X	15619638	collection_latitude	BayPass	0.12300631
X	15619669	collection_latitude	BayPass	-3.76945759
X	15619863	collection_latitude	BayPass	-1.04296356
X	15619917	collection_latitude	BayPass	-3.03429551
X	15619973	collection_latitude	BayPass	-1.79184805
X	15620090	collection_latitude	BayPass	-3.76897924
X	15620100	collection_latitude	BayPass	-3.34735069
X	15620184	collection_latitude	BayPass	-2.83847257
X	15620192	collection_latitude	BayPass	-2.3217264
X	15620298	collection_latitude	BayPass	0.10813184
X	15623956	collection_latitude	BayPass	-3.98033211
X	15626784	collection_latitude	BayPass	4.39348391
X	15627241	collection_latitude	BayPass	3.23427672
X	15628191	collection_latitude	BayPass	-3.93929446
X	15628757	collection_latitude	BayPass	2.57243702
X	15630708	collection_latitude	BayPass	1.23236171
X	15630710	collection_latitude	BayPass	-2.91524241
X	15631229	collection_latitude	BayPass	1.23110118
X	15631382	collection_latitude	BayPass	-0.37622956
X	15631603	collection_latitude	BayPass	1.16403212
X	15631607	collection_latitude	BayPass	-1.08290867
X	15631782	collection_latitude	BayPass	3.79472723
X	15631851	collection_latitude	BayPass	-1.0149135
X	15631912	collection_latitude	BayPass	2.53692419
X	15631946	collection_latitude	BayPass	1.7129477
X	15631976	collection_latitude	BayPass	0.60282011
X	15632018	collection_latitude	BayPass	-0.82532513
X	15632137	collection_latitude	BayPass	0.62721501
X	15632139	collection_latitude	BayPass	6.14896405
X	15632217	collection_latitude	BayPass	-1.56201632
X	15632353	collection_latitude	BayPass	-0.52496488
X	15632355	collection_latitude	BayPass	1.59758667
X	15632418	collection_latitude	BayPass	0.87441201
X	15632425	collection_latitude	BayPass	1.80069916
X	15632440	collection_latitude	BayPass	-1.78136176
X	15632442	collection_latitude	BayPass	-0.68790684
X	15632537	collection_latitude	BayPass	1.10537254
X	15632898	collection_latitude	BayPass	4.14803634
X	15632911	collection_latitude	BayPass	-0.798593
X	15632938	collection_latitude	BayPass	2.77359767
X	15633001	collection_latitude	BayPass	-0.33871008
X	15633451	collection_latitude	BayPass	2.83366538
X	15633718	collection_latitude	BayPass	4.14102553
X	15633812	collection_latitude	BayPass	-0.83195304
X	15633883	collection_latitude	BayPass	-3.18812855
X	15633941	collection_latitude	BayPass	3.36962072
X	15633942	collection_latitude	BayPass	0.28518453
X	15634788	collection_latitude	BayPass	-3.43055645
X	15637007	collection_latitude	BayPass	-0.93100525
X	15637563	collection_latitude	BayPass	-0.83761172
X	15637859	collection_latitude	BayPass	2.51119002
X	15637865	collection_latitude	BayPass	-2.83874537
X	15638451	collection_latitude	BayPass	-1.85417109
X	15638935	collection_latitude	BayPass	1.71068157
X	15639963	collection_latitude	BayPass	-0.47168567
X	15640743	collection_latitude	BayPass	-0.25061386
X	15641058	collection_latitude	BayPass	0.16014336
X	15641325	collection_latitude	BayPass	-1.11783825
X	15644018	collection_latitude	BayPass	0.25576524
X	15644807	collection_latitude	BayPass	-1.01240791
X	15647908	collection_latitude	BayPass	1.15044821
X	15647987	collection_latitude	BayPass	4.39386892
X	15648294	collection_latitude	BayPass	-2.9361543
X	15648885	collection_latitude	BayPass	-4.39588933
X	15650381	collection_latitude	BayPass	-1.5937869
X	15650503	collection_latitude	BayPass	-3.22371002
X	15650548	collection_latitude	BayPass	0.73037591
X	15650795	collection_latitude	BayPass	-0.46683834
X	15650989	collection_latitude	BayPass	2.07311759
X	15651410	collection_latitude	BayPass	0.82741638
X	15651411	collection_latitude	BayPass	-0.61282482
X	15652145	collection_latitude	BayPass	-1.47040729
X	15652242	collection_latitude	BayPass	-1.58032505
X	15652652	collection_latitude	BayPass	-1.1251472
X	15652912	collection_latitude	BayPass	-4.02407337
X	15653133	collection_latitude	BayPass	-2.93182693
X	15653683	collection_latitude	BayPass	0.59167304
X	15653947	collection_latitude	BayPass	-3.82488967
X	15654727	collection_latitude	BayPass	2.24370437
X	15655021	collection_latitude	BayPass	-2.91072427
X	15655241	collection_latitude	BayPass	0.55191159
X	15655272	collection_latitude	BayPass	-2.97384493
X	15655977	collection_latitude	BayPass	-1.43488535
X	15656239	collection_latitude	BayPass	-4.75104698
X	15656530	collection_latitude	BayPass	-2.06277039
X	15656599	collection_latitude	BayPass	0.60736188
X	15657346	collection_latitude	BayPass	-0.83060049
X	15657360	collection_latitude	BayPass	0.62745755
X	15657687	collection_latitude	BayPass	-0.34523534
X	15659969	collection_latitude	BayPass	-1.40188879
X	15660006	collection_latitude	BayPass	-0.54762129
X	15660708	collection_latitude	BayPass	0.82329935
X	15661109	collection_latitude	BayPass	-0.38329795
X	15661343	collection_latitude	BayPass	-1.39726102
X	15662599	collection_latitude	BayPass	-0.30975294
X	15664371	collection_latitude	BayPass	2.66598276
X	15667252	collection_latitude	BayPass	-2.73890227
X	15668934	collection_latitude	BayPass	0.0591751
X	15669064	collection_latitude	BayPass	-2.49004532
X	15669068	collection_latitude	BayPass	-1.18519847
X	15669674	collection_latitude	BayPass	-3.61071631
X	15670052	collection_latitude	BayPass	-3.21938139
X	15671669	collection_latitude	BayPass	0.55306694
X	15676838	collection_latitude	BayPass	2.6549416
X	15679016	collection_latitude	BayPass	-0.93987674
X	15679077	collection_latitude	BayPass	-1.23910373
X	15679540	collection_latitude	BayPass	0.41139621
X	15680055	collection_latitude	BayPass	2.76135472
X	15680665	collection_latitude	BayPass	-1.08835545
X	15683623	collection_latitude	BayPass	-2.86439725
X	15689246	collection_latitude	BayPass	-1.48687722
X	15689717	collection_latitude	BayPass	-2.04610929
X	15698504	collection_latitude	BayPass	-2.61589151
X	15700095	collection_latitude	BayPass	-0.83285969
X	15700236	collection_latitude	BayPass	-1.15811133
X	15700285	collection_latitude	BayPass	-0.42905974
X	15701080	collection_latitude	BayPass	-2.78390863
X	15702491	collection_latitude	BayPass	-3.32324787
X	15702600	collection_latitude	BayPass	-2.87951984
X	15707184	collection_latitude	BayPass	-2.79691068
X	15707751	collection_latitude	BayPass	2.86131073
X	15708488	collection_latitude	BayPass	-4.35979332
X	15708546	collection_latitude	BayPass	-2.63533728
X	15709827	collection_latitude	BayPass	-6.95588416
X	15709898	collection_latitude	BayPass	-1.57335619
X	15710035	collection_latitude	BayPass	4.47592344
X	15710598	collection_latitude	BayPass	-6.33740411
X	15711095	collection_latitude	BayPass	3.07260047
X	15712192	collection_latitude	BayPass	-7.07453836
X	15712194	collection_latitude	BayPass	1.44591804
X	15712289	collection_latitude	BayPass	-6.48837748
X	15712410	collection_latitude	BayPass	-7.07403965
X	15712535	collection_latitude	BayPass	-2.9566786
X	15712737	collection_latitude	BayPass	-3.74761226
X	15713171	collection_latitude	BayPass	3.49457302
X	15713189	collection_latitude	BayPass	5.31383729
X	15713310	collection_latitude	BayPass	0.31163697
X	15713347	collection_latitude	BayPass	-6.43438774
X	15713449	collection_latitude	BayPass	1.74907515
X	15714572	collection_latitude	BayPass	5.91001832
X	15715823	collection_latitude	BayPass	-0.00058601
X	15716160	collection_latitude	BayPass	1.65388153
X	15716969	collection_latitude	BayPass	-0.34056303
X	15717012	collection_latitude	BayPass	2.33952129
X	15717430	collection_latitude	BayPass	-0.73592861
X	15717431	collection_latitude	BayPass	0.43961316
X	15717658	collection_latitude	BayPass	-0.91386764
X	15717685	collection_latitude	BayPass	-0.78952601
X	15718137	collection_latitude	BayPass	-6.84885893
X	15718140	collection_latitude	BayPass	-1.56087392
X	15718320	collection_latitude	BayPass	3.31029861
X	15718909	collection_latitude	BayPass	4.53595177
X	15719419	collection_latitude	BayPass	-7.33112388
X	15719444	collection_latitude	BayPass	0.3500966
X	15719570	collection_latitude	BayPass	-1.01618305
X	15719572	collection_latitude	BayPass	-3.55934661
X	15719573	collection_latitude	BayPass	-2.61264367
X	15719913	collection_latitude	BayPass	-1.99809975
X	15720236	collection_latitude	BayPass	-7.51689232
X	15720356	collection_latitude	BayPass	-0.65796009
X	15720685	collection_latitude	BayPass	-6.9428883
X	15720931	collection_latitude	BayPass	-2.24738726
X	15721572	collection_latitude	BayPass	3.22365062
X	15721600	collection_latitude	BayPass	-6.97468043
X	15722073	collection_latitude	BayPass	-6.74542537
X	15722308	collection_latitude	BayPass	5.28112074
X	15723169	collection_latitude	BayPass	-7.75000647
X	15723181	collection_latitude	BayPass	-3.4549131
X	15723214	collection_latitude	BayPass	-7.57094744
X	15723468	collection_latitude	BayPass	-5.3167711
X	15723624	collection_latitude	BayPass	-2.67693791
X	15725974	collection_latitude	BayPass	-1.02086797
X	15726383	collection_latitude	BayPass	2.24122386
X	15726935	collection_latitude	BayPass	-1.93814619
X	15727278	collection_latitude	BayPass	-2.39451944
X	15731254	collection_latitude	BayPass	4.07270212
X	15733629	collection_latitude	BayPass	4.60039422
X	15734234	collection_latitude	BayPass	6.06133556
X	15737519	collection_latitude	BayPass	4.73325899
X	15741051	collection_latitude	BayPass	-0.53938068
X	15741722	collection_latitude	BayPass	6.73727495
X	15742044	collection_latitude	BayPass	0.19627051
X	15742146	collection_latitude	BayPass	0.34083157
X	15743442	collection_latitude	BayPass	1.82291552
X	15745861	collection_latitude	BayPass	-0.46493349
X	15746887	collection_latitude	BayPass	0.0772561
X	15747394	collection_latitude	BayPass	1.91232017
X	15747522	collection_latitude	BayPass	14.34782116
X	15747548	collection_latitude	BayPass	4.87998603
X	15752000	collection_latitude	BayPass	1.51232803
X	15752322	collection_latitude	BayPass	1.48780179
X	15752399	collection_latitude	BayPass	0.27044238
X	15752835	collection_latitude	BayPass	-1.6193771
X	15752923	collection_latitude	BayPass	12.25163427
X	15753568	collection_latitude	BayPass	16.59541401
X	15753579	collection_latitude	BayPass	0.47831756
X	15753666	collection_latitude	BayPass	3.72072146
X	15754245	collection_latitude	BayPass	-0.49840805
X	15754284	collection_latitude	BayPass	2.47650832
X	15754628	collection_latitude	BayPass	3.09117731
X	15755153	collection_latitude	BayPass	1.02793055
X	15755161	collection_latitude	BayPass	-1.8948669
X	15755227	collection_latitude	BayPass	-1.15221439
X	15756744	collection_latitude	BayPass	1.85760212
X	15756831	collection_latitude	BayPass	-1.15772309
X	15756864	collection_latitude	BayPass	-1.20259247
X	15757453	collection_latitude	BayPass	0.50902613
X	15759337	collection_latitude	BayPass	0.10101427
X	15759486	collection_latitude	BayPass	3.11178576
X	15761481	collection_latitude	BayPass	0.56113093
X	15762234	collection_latitude	BayPass	-0.70822157
X	15762512	collection_latitude	BayPass	1.22342491
X	15763136	collection_latitude	BayPass	-0.50675679
X	15763804	collection_latitude	BayPass	1.76510798
X	15763966	collection_latitude	BayPass	-0.93215661
X	15764643	collection_latitude	BayPass	1.64601022
X	15765032	collection_latitude	BayPass	-0.57895119
X	15765397	collection_latitude	BayPass	4.16552993
X	15765617	collection_latitude	BayPass	-0.16456725
X	15765834	collection_latitude	BayPass	1.69451149
X	15766404	collection_latitude	BayPass	-1.49189001
X	15766423	collection_latitude	BayPass	2.68052885
X	15766867	collection_latitude	BayPass	2.11247413
X	15767454	collection_latitude	BayPass	0.48119409
X	15767710	collection_latitude	BayPass	13.07665396
X	15767891	collection_latitude	BayPass	6.28965658
X	15768455	collection_latitude	BayPass	5.27062981
X	15768559	collection_latitude	BayPass	2.53249271
X	15768731	collection_latitude	BayPass	-0.63543026
X	15769150	collection_latitude	BayPass	14.84424587
X	15769848	collection_latitude	BayPass	3.55246803
X	15770075	collection_latitude	BayPass	-1.2017248
X	15770450	collection_latitude	BayPass	-3.14520453
X	15771050	collection_latitude	BayPass	-0.14470317
X	15771051	collection_latitude	BayPass	5.70852122
X	15771261	collection_latitude	BayPass	1.43981697
X	15771481	collection_latitude	BayPass	2.56596266
X	15771511	collection_latitude	BayPass	3.73084583
X	15771886	collection_latitude	BayPass	-1.33268305
X	15772444	collection_latitude	BayPass	3.0569659
X	15772449	collection_latitude	BayPass	-2.31082887
X	15772843	collection_latitude	BayPass	2.17645621
X	15774340	collection_latitude	BayPass	2.01890514
X	15775963	collection_latitude	BayPass	3.82961759
X	15776416	collection_latitude	BayPass	-2.0110441
X	15777203	collection_latitude	BayPass	4.85461227
X	15778101	collection_latitude	BayPass	2.99490932
X	15791820	collection_latitude	BayPass	5.05564185
X	15792846	collection_latitude	BayPass	-1.70509872
X	15792864	collection_latitude	BayPass	-1.41961422
X	15792870	collection_latitude	BayPass	-3.23349971
X	15792871	collection_latitude	BayPass	-2.35719935
X	15794427	collection_latitude	BayPass	9.28071814
X	15797902	collection_latitude	BayPass	-1.85358761
X	15797928	collection_latitude	BayPass	-2.49225677
X	15798138	collection_latitude	BayPass	-0.30417517
X	15800511	collection_latitude	BayPass	2.09161322
X	15826636	collection_latitude	BayPass	2.0691658
X	15826661	collection_latitude	BayPass	-2.9569403
X	15826727	collection_latitude	BayPass	0.51789538
X	15826768	collection_latitude	BayPass	-1.58306416
X	15826811	collection_latitude	BayPass	-3.17716586
X	15827225	collection_latitude	BayPass	-3.12527696
X	15827577	collection_latitude	BayPass	-1.47360148
X	15827581	collection_latitude	BayPass	1.24599039
X	15827663	collection_latitude	BayPass	0.20881248
X	15827882	collection_latitude	BayPass	-0.70348297
X	15827884	collection_latitude	BayPass	-1.75044116
X	15828206	collection_latitude	BayPass	1.16636144
X	15828370	collection_latitude	BayPass	-3.92617811
X	15828457	collection_latitude	BayPass	-1.30842236
X	15828510	collection_latitude	BayPass	-1.90007299
X	15828891	collection_latitude	BayPass	-1.69116141
X	15828905	collection_latitude	BayPass	-0.86213218
X	15828939	collection_latitude	BayPass	0.54168069
X	15828948	collection_latitude	BayPass	-2.5811782
X	15829045	collection_latitude	BayPass	-1.0249726
X	15829176	collection_latitude	BayPass	-4.37962651
X	15829182	collection_latitude	BayPass	-2.07804349
X	15829316	collection_latitude	BayPass	0.19805676
X	15829321	collection_latitude	BayPass	-3.19984643
X	15829339	collection_latitude	BayPass	-2.42271388
X	15829341	collection_latitude	BayPass	0.30132118
X	15829343	collection_latitude	BayPass	-2.31058881
X	15829367	collection_latitude	BayPass	-2.28744323
X	15829368	collection_latitude	BayPass	-0.1378224
X	15829370	collection_latitude	BayPass	-1.18934845
X	15830076	collection_latitude	BayPass	-4.07529108
X	15830118	collection_latitude	BayPass	-3.58116304
X	15830836	collection_latitude	BayPass	-2.80306114
X	15830878	collection_latitude	BayPass	-1.94910973
X	15830893	collection_latitude	BayPass	-3.83337808
X	15831009	collection_latitude	BayPass	-0.34446312
X	15831056	collection_latitude	BayPass	2.50993405
X	15831113	collection_latitude	BayPass	-0.89819537
X	15831274	collection_latitude	BayPass	-3.26947702
X	15831577	collection_latitude	BayPass	-2.50054089
X	15831621	collection_latitude	BayPass	8.32985445
X	15831821	collection_latitude	BayPass	1.80674772
X	15831826	collection_latitude	BayPass	0.57756558
X	15831836	collection_latitude	BayPass	-2.39962535
X	15831988	collection_latitude	BayPass	-0.21679831
X	15831992	collection_latitude	BayPass	-0.32160686
X	15832088	collection_latitude	BayPass	1.28323493
X	15832493	collection_latitude	BayPass	1.18474524
X	15832495	collection_latitude	BayPass	-0.07951054
X	15832497	collection_latitude	BayPass	1.37659027
X	15832504	collection_latitude	BayPass	1.7518726
X	15832578	collection_latitude	BayPass	-0.10570804
X	15832583	collection_latitude	BayPass	2.12290314
X	15832594	collection_latitude	BayPass	-0.88700381
X	15832597	collection_latitude	BayPass	-1.86704225
X	15832599	collection_latitude	BayPass	-1.16742505
X	15832621	collection_latitude	BayPass	-1.64445012
X	15832624	collection_latitude	BayPass	2.41822085
X	15832700	collection_latitude	BayPass	0.02186767
X	15832701	collection_latitude	BayPass	-0.18313125
X	15832702	collection_latitude	BayPass	-1.64660044
X	15832708	collection_latitude	BayPass	-0.99777908
X	15832908	collection_latitude	BayPass	-4.26302358
X	15833196	collection_latitude	BayPass	-3.11164559
X	15833206	collection_latitude	BayPass	-1.88332338
X	15833225	collection_latitude	BayPass	-2.21023096
X	15834155	collection_latitude	BayPass	-0.11232331
X	15834220	collection_latitude	BayPass	1.49277602
X	15834391	collection_latitude	BayPass	-2.99719257
X	15834398	collection_latitude	BayPass	-0.52734819
X	15834429	collection_latitude	BayPass	-2.910101
X	15834470	collection_latitude	BayPass	1.12156539
X	15834482	collection_latitude	BayPass	-2.73661858
X	15834493	collection_latitude	BayPass	1.94946813
X	15834505	collection_latitude	BayPass	-1.11407699
X	15834512	collection_latitude	BayPass	-1.71884784
X	15834514	collection_latitude	BayPass	1.52555022
X	15834535	collection_latitude	BayPass	-2.49685981
X	15834602	collection_latitude	BayPass	-1.15684878
X	15834658	collection_latitude	BayPass	10.22133184
X	15834740	collection_latitude	BayPass	-3.05201459
X	15834771	collection_latitude	BayPass	2.6071677
X	15835086	collection_latitude	BayPass	-3.17013278
X	15835088	collection_latitude	BayPass	-2.34079576
X	15835215	collection_latitude	BayPass	-0.79065578
X	15835266	collection_latitude	BayPass	-1.81815564
X	15835397	collection_latitude	BayPass	-1.93814726
X	15835412	collection_latitude	BayPass	0.36805997
X	15835440	collection_latitude	BayPass	-1.40039033
X	15835496	collection_latitude	BayPass	0.49973066
X	15835531	collection_latitude	BayPass	-1.9108508
X	15835579	collection_latitude	BayPass	-0.20497001
X	15835968	collection_latitude	BayPass	1.72442159
X	15837333	collection_latitude	BayPass	-0.81902602
X	15838208	collection_latitude	BayPass	-2.45727511
X	15838533	collection_latitude	BayPass	-2.69258261
X	15838918	collection_latitude	BayPass	-1.02368892
X	15839035	collection_latitude	BayPass	5.31087058
X	15839358	collection_latitude	BayPass	1.00741526
X	15839928	collection_latitude	BayPass	-0.38689229
X	15841874	collection_latitude	BayPass	-2.74110258
X	15841922	collection_latitude	BayPass	3.29145027
X	15842012	collection_latitude	BayPass	-1.32163851
X	15843940	collection_latitude	BayPass	-1.45127942
X	15844122	collection_latitude	BayPass	2.77522032
X	15844997	collection_latitude	BayPass	-4.03739872
X	15845754	collection_latitude	BayPass	2.54896561
X	15845901	collection_latitude	BayPass	-2.72894276
X	15846923	collection_latitude	BayPass	11.28863872
X	15847009	collection_latitude	BayPass	8.90899625
X	15847996	collection_latitude	BayPass	-1.99777457
X	15848061	collection_latitude	BayPass	4.88694219
X	15849687	collection_latitude	BayPass	2.42327716
X	15850084	collection_latitude	BayPass	-4.41244981
X	15850451	collection_latitude	BayPass	5.10980586
X	15851118	collection_latitude	BayPass	0.6716984
X	15851148	collection_latitude	BayPass	1.50080104
X	15852179	collection_latitude	BayPass	2.23855263
X	15852878	collection_latitude	BayPass	3.95949516
X	15854573	collection_latitude	BayPass	4.29473099
X	15855399	collection_latitude	BayPass	0.89634914
X	15855619	collection_latitude	BayPass	3.23626133
X	15855825	collection_latitude	BayPass	1.1781334
X	15857242	collection_latitude	BayPass	-0.18744159
X	15857962	collection_latitude	BayPass	-0.177197
X	15858593	collection_latitude	BayPass	-0.40705563
X	15859656	collection_latitude	BayPass	2.45917805
X	15860059	collection_latitude	BayPass	3.0546177
X	15860392	collection_latitude	BayPass	4.22209891
X	15861354	collection_latitude	BayPass	-2.5575648
X	15861385	collection_latitude	BayPass	5.92663279
X	15862229	collection_latitude	BayPass	3.10455558
X	15862361	collection_latitude	BayPass	-2.546167
X	15865305	collection_latitude	BayPass	-4.51051308
X	15865354	collection_latitude	BayPass	1.44375056
X	15865412	collection_latitude	BayPass	-4.75341583
X	15865936	collection_latitude	BayPass	-3.27401444
X	15869613	collection_latitude	BayPass	-3.83015066
X	15869637	collection_latitude	BayPass	-4.66045975
X	15873028	collection_latitude	BayPass	-1.42694886
X	15873065	collection_latitude	BayPass	-5.74247536
X	15873130	collection_latitude	BayPass	-5.79888634
X	15873274	collection_latitude	BayPass	0.27563337
X	15874958	collection_latitude	BayPass	-3.51709311
X	15875706	collection_latitude	BayPass	4.46862222
X	15876456	collection_latitude	BayPass	2.7976069
X	15876746	collection_latitude	BayPass	6.41333193
X	15877544	collection_latitude	BayPass	-4.88636919
X	15877696	collection_latitude	BayPass	4.76932626
X	15877819	collection_latitude	BayPass	-2.15974567
X	15878253	collection_latitude	BayPass	-3.75807437
X	15878707	collection_latitude	BayPass	-0.64689766
X	15878832	collection_latitude	BayPass	1.73458511
X	15878971	collection_latitude	BayPass	0.4401575
X	15880027	collection_latitude	BayPass	-3.07552087
X	15880368	collection_latitude	BayPass	-2.11876596
X	15880389	collection_latitude	BayPass	-2.16843656
X	15881595	collection_latitude	BayPass	-0.49927627
X	15881737	collection_latitude	BayPass	-0.56283601
X	15882667	collection_latitude	BayPass	-3.08475478
X	15883466	collection_latitude	BayPass	-2.46088174
X	15883510	collection_latitude	BayPass	-2.6657597
X	15883598	collection_latitude	BayPass	4.41101381
X	15883698	collection_latitude	BayPass	6.10995681
X	15883872	collection_latitude	BayPass	-0.27752573
X	15883975	collection_latitude	BayPass	-0.69867057
X	15884017	collection_latitude	BayPass	-1.63771779
X	15884112	collection_latitude	BayPass	1.31530825
X	15884282	collection_latitude	BayPass	5.14316827
X	15885205	collection_latitude	BayPass	-2.93081473
X	15885237	collection_latitude	BayPass	-1.22267531
X	15885337	collection_latitude	BayPass	-1.24316559
X	15886026	collection_latitude	BayPass	-2.59244074
X	15886704	collection_latitude	BayPass	-2.5916646
X	15886749	collection_latitude	BayPass	-2.44250306
X	15887810	collection_latitude	BayPass	-0.38999261
X	15887898	collection_latitude	BayPass	-1.92564326
X	15888390	collection_latitude	BayPass	0.48743695
X	15888831	collection_latitude	BayPass	7.02278774
X	15888860	collection_latitude	BayPass	5.57877236
X	15889251	collection_latitude	BayPass	-2.64875436
X	15889382	collection_latitude	BayPass	1.24771304
X	15889766	collection_latitude	BayPass	6.85994158
X	15889940	collection_latitude	BayPass	3.39616212
X	15890245	collection_latitude	BayPass	-3.5525604
X	15890790	collection_latitude	BayPass	0.93778647
X	15891297	collection_latitude	BayPass	-2.80861753
X	15895034	collection_latitude	BayPass	-1.33373459
X	15895345	collection_latitude	BayPass	0.50537017
X	15895543	collection_latitude	BayPass	-1.93872807
X	15895545	collection_latitude	BayPass	-3.58517433
X	15895577	collection_latitude	BayPass	-1.21711993
X	15895678	collection_latitude	BayPass	0.25185453
X	15897357	collection_latitude	BayPass	1.88418249
X	15897359	collection_latitude	BayPass	-0.85008598
X	15898566	collection_latitude	BayPass	1.08685704
X	15899066	collection_latitude	BayPass	-2.71991096
X	15899357	collection_latitude	BayPass	-2.44896717
X	15899371	collection_latitude	BayPass	0.18493359
X	15899734	collection_latitude	BayPass	-3.60046643
X	15900160	collection_latitude	BayPass	-1.16224574
X	15900302	collection_latitude	BayPass	-1.22161046
X	15900474	collection_latitude	BayPass	-1.01486659
X	15900646	collection_latitude	BayPass	-2.64652735
X	15900702	collection_latitude	BayPass	-1.79635218
X	15902612	collection_latitude	BayPass	-0.6448326
X	15902809	collection_latitude	BayPass	3.75732881
X	15903307	collection_latitude	BayPass	0.60383123
X	15903671	collection_latitude	BayPass	11.10070405
X	15904140	collection_latitude	BayPass	-2.07843474
X	15905194	collection_latitude	BayPass	-1.34989675
X	15905404	collection_latitude	BayPass	-0.17396263
X	15905632	collection_latitude	BayPass	-1.12594847
X	15906727	collection_latitude	BayPass	-0.8051586
X	15908705	collection_latitude	BayPass	-3.42113797
X	15909034	collection_latitude	BayPass	11.9943209
X	15910774	collection_latitude	BayPass	0.75706617
X	15911042	collection_latitude	BayPass	-4.13365044
X	15911645	collection_latitude	BayPass	4.58242059
X	15911685	collection_latitude	BayPass	5.65697987
X	15913206	collection_latitude	BayPass	-0.32479675
X	15914154	collection_latitude	BayPass	-0.95651053
X	15917441	collection_latitude	BayPass	1.17388868
X	15918286	collection_latitude	BayPass	-2.58697993
X	15918736	collection_latitude	BayPass	-4.49199059
X	15919402	collection_latitude	BayPass	7.34795443
X	15919589	collection_latitude	BayPass	-3.53058446
X	15921064	collection_latitude	BayPass	-0.22440566
X	15922175	collection_latitude	BayPass	3.45182419
X	15922493	collection_latitude	BayPass	1.57373305
X	15923590	collection_latitude	BayPass	-1.53695111
X	15930189	collection_latitude	BayPass	5.78759473
X	15931029	collection_latitude	BayPass	2.5032523
X	15931472	collection_latitude	BayPass	-0.17973715
X	15932950	collection_latitude	BayPass	5.85787175
X	15934430	collection_latitude	BayPass	-0.193412
X	15934612	collection_latitude	BayPass	1.00447879
X	15934616	collection_latitude	BayPass	2.59791162
X	15940144	collection_latitude	BayPass	1.26236373
X	15941636	collection_latitude	BayPass	-4.7990771
X	15942319	collection_latitude	BayPass	1.39309354
X	15943688	collection_latitude	BayPass	-0.4036168
X	15944182	collection_latitude	BayPass	4.7879243
X	15945530	collection_latitude	BayPass	4.95549915
X	15945815	collection_latitude	BayPass	-0.61643427
X	15946616	collection_latitude	BayPass	-0.0664752
X	15947127	collection_latitude	BayPass	11.92238389
X	15948657	collection_latitude	BayPass	4.35413484
X	15948899	collection_latitude	BayPass	-1.47125864
X	15950989	collection_latitude	BayPass	3.69539159
X	15952033	collection_latitude	BayPass	0.93978892
X	15953716	collection_latitude	BayPass	-0.67850176
X	15954065	collection_latitude	BayPass	-2.89314504
X	15954872	collection_latitude	BayPass	0.77051918
X	15955982	collection_latitude	BayPass	0.51007794
X	15956239	collection_latitude	BayPass	-2.70870741
X	15956242	collection_latitude	BayPass	0.30778393
X	15957770	collection_latitude	BayPass	2.3830626
X	15957870	collection_latitude	BayPass	3.36582299
X	15957918	collection_latitude	BayPass	-1.14476779
X	15958517	collection_latitude	BayPass	11.98585787
X	15958932	collection_latitude	BayPass	-1.49583369
X	15958982	collection_latitude	BayPass	0.99762332
X	15959516	collection_latitude	BayPass	-2.16332133
X	15960431	collection_latitude	BayPass	-2.68688845
X	15961839	collection_latitude	BayPass	0.15400372
X	15961844	collection_latitude	BayPass	-1.20217045
X	15963048	collection_latitude	BayPass	3.24165904
X	15963326	collection_latitude	BayPass	9.2034656
X	15963715	collection_latitude	BayPass	1.29995746
X	15964139	collection_latitude	BayPass	-2.6259392
X	15964140	collection_latitude	BayPass	0.23378011
X	15964238	collection_latitude	BayPass	-1.98610821
X	15964991	collection_latitude	BayPass	0.30768872
X	15970339	collection_latitude	BayPass	6.99430065
X	15972482	collection_latitude	BayPass	16.84737443
X	15972775	collection_latitude	BayPass	-1.70953066
X	15972786	collection_latitude	BayPass	5.81562547
X	15976315	collection_latitude	BayPass	8.3949448
X	15976563	collection_latitude	BayPass	1.49731233
X	15977528	collection_latitude	BayPass	6.83248485
X	15977672	collection_latitude	BayPass	3.71484313
X	15977673	collection_latitude	BayPass	5.8259605
X	15977674	collection_latitude	BayPass	-0.52865176
X	15977675	collection_latitude	BayPass	4.24075736
X	15977712	collection_latitude	BayPass	10.77629337
X	15977749	collection_latitude	BayPass	1.1141847
X	15977798	collection_latitude	BayPass	-0.88124831
X	15978002	collection_latitude	BayPass	-0.04617521
X	15979804	collection_latitude	BayPass	-2.66202963
X	15980165	collection_latitude	BayPass	7.7491912
X	15980452	collection_latitude	BayPass	2.67824801
X	15981819	collection_latitude	BayPass	1.59737409
X	15983671	collection_latitude	BayPass	-1.00150687
X	15983673	collection_latitude	BayPass	2.14089423
X	15983955	collection_latitude	BayPass	-0.44458395
X	15984318	collection_latitude	BayPass	-0.85137976
X	15984600	collection_latitude	BayPass	-2.41444937
X	15984618	collection_latitude	BayPass	15.74021596
X	15984826	collection_latitude	BayPass	-1.12307352
X	15986026	collection_latitude	BayPass	5.01652753
X	15986147	collection_latitude	BayPass	-0.97926094
X	15987443	collection_latitude	BayPass	-2.83793572
X	15987458	collection_latitude	BayPass	-0.35593586
X	15989741	collection_latitude	BayPass	7.63711169
X	15990029	collection_latitude	BayPass	1.07986336
X	15991281	collection_latitude	BayPass	-1.813354
X	15991313	collection_latitude	BayPass	1.22420452
X	15991769	collection_latitude	BayPass	3.30931062
X	15991797	collection_latitude	BayPass	8.38247881
X	15992071	collection_latitude	BayPass	6.89557934
X	15992899	collection_latitude	BayPass	0.31502862
X	15993212	collection_latitude	BayPass	0.12407569
X	15994157	collection_latitude	BayPass	-0.00569171
X	15994228	collection_latitude	BayPass	9.73722795
X	15994853	collection_latitude	BayPass	-3.41917816
X	15995186	collection_latitude	BayPass	7.53330315
X	15995423	collection_latitude	BayPass	10.43336862
X	15995503	collection_latitude	BayPass	5.06022797
X	15995702	collection_latitude	BayPass	8.00155972
X	15995785	collection_latitude	BayPass	1.65132396
X	15996003	collection_latitude	BayPass	6.20902776
X	15997250	collection_latitude	BayPass	2.50998567
X	15997744	collection_latitude	BayPass	-1.23540043
X	15998418	collection_latitude	BayPass	2.28207968
X	15998419	collection_latitude	BayPass	7.30226613
X	15998572	collection_latitude	BayPass	-2.9249928
X	15998783	collection_latitude	BayPass	7.1296717
X	15999107	collection_latitude	BayPass	0.88324873
X	16001593	collection_latitude	BayPass	0.49444914
X	16001801	collection_latitude	BayPass	2.72206648
X	16002271	collection_latitude	BayPass	-4.3230404
X	16002354	collection_latitude	BayPass	1.71643554
X	16003636	collection_latitude	BayPass	0.98391126
X	16003838	collection_latitude	BayPass	1.97780062
X	16004328	collection_latitude	BayPass	-3.1965169
X	16004482	collection_latitude	BayPass	2.50796296
X	16007612	collection_latitude	BayPass	7.21163129
X	16009060	collection_latitude	BayPass	-2.10127534
X	16009061	collection_latitude	BayPass	-2.12153645
X	16010789	collection_latitude	BayPass	3.40966104
X	16010878	collection_latitude	BayPass	0.11834164
X	16011792	collection_latitude	BayPass	3.90084698
X	16011819	collection_latitude	BayPass	3.90812058
X	16012960	collection_latitude	BayPass	-0.44487467
X	16015552	collection_latitude	BayPass	0.4104809
X	16015790	collection_latitude	BayPass	0.94235488
X	16015841	collection_latitude	BayPass	2.82287784
X	16016130	collection_latitude	BayPass	-1.54104326
X	16016163	collection_latitude	BayPass	-0.88893917
X	16017463	collection_latitude	BayPass	2.86202956
X	16018530	collection_latitude	BayPass	-0.99326711
X	16018570	collection_latitude	BayPass	-0.54106232
X	16019509	collection_latitude	BayPass	2.37184904
X	16019842	collection_latitude	BayPass	2.96411082
X	16020365	collection_latitude	BayPass	2.3511345
X	16021154	collection_latitude	BayPass	3.16911774
X	16023962	collection_latitude	BayPass	7.69312562
X	16024472	collection_latitude	BayPass	5.61266536
X	16024499	collection_latitude	BayPass	1.92965246
X	16024519	collection_latitude	BayPass	3.42368771
X	16024618	collection_latitude	BayPass	7.31295722
X	16026032	collection_latitude	BayPass	-3.70204619
X	16026563	collection_latitude	BayPass	-0.71182239
X	16026702	collection_latitude	BayPass	1.17694355
X	16027167	collection_latitude	BayPass	2.05437718
X	16027749	collection_latitude	BayPass	1.84543625
X	16028004	collection_latitude	BayPass	2.20632907
X	16028451	collection_latitude	BayPass	3.05072377
X	16028791	collection_latitude	BayPass	-0.26260416
X	16029403	collection_latitude	BayPass	-3.42223427
X	16029637	collection_latitude	BayPass	-3.79866382
X	16031095	collection_latitude	BayPass	0.37969657
X	16031512	collection_latitude	BayPass	2.90823922
X	16031890	collection_latitude	BayPass	-1.02230823
X	16032439	collection_latitude	BayPass	-2.28879003
X	16032440	collection_latitude	BayPass	-2.41921357
X	16033656	collection_latitude	BayPass	0.73852442
X	16034504	collection_latitude	BayPass	2.33203925
X	16036304	collection_latitude	BayPass	0.03118763
X	16036457	collection_latitude	BayPass	-1.58108491
X	16036781	collection_latitude	BayPass	-0.94893601
X	16036795	collection_latitude	BayPass	-3.38092414
X	16037038	collection_latitude	BayPass	0.1390735
X	16037119	collection_latitude	BayPass	-2.1022802
X	16037674	collection_latitude	BayPass	2.51350898
X	16037678	collection_latitude	BayPass	-2.60321736
X	16040894	collection_latitude	BayPass	-0.30115123
X	16041157	collection_latitude	BayPass	-1.92938487
X	16041488	collection_latitude	BayPass	-2.30312093
X	16041629	collection_latitude	BayPass	-1.77780971
X	16041864	collection_latitude	BayPass	-0.89341392
X	16042715	collection_latitude	BayPass	-2.6013778
X	16043070	collection_latitude	BayPass	0.61776982
X	16043173	collection_latitude	BayPass	-1.07529805
X	16044006	collection_latitude	BayPass	-3.16794868
X	16045101	collection_latitude	BayPass	-1.91386973
X	16045533	collection_latitude	BayPass	-1.90835133
X	16046412	collection_latitude	BayPass	-3.96424423
X	16046610	collection_latitude	BayPass	0.66805259
X	16047018	collection_latitude	BayPass	-2.99231789
X	16047670	collection_latitude	BayPass	-0.99699576
X	16050319	collection_latitude	BayPass	1.54309381
X	16050336	collection_latitude	BayPass	0.19449546
X	16050819	collection_latitude	BayPass	-0.32963768
X	16051111	collection_latitude	BayPass	-2.10510446
X	16051656	collection_latitude	BayPass	-2.84056941
X	16051797	collection_latitude	BayPass	3.59524987
X	16051902	collection_latitude	BayPass	-2.24322393
X	16052511	collection_latitude	BayPass	0.85225287
X	16053121	collection_latitude	BayPass	-1.34736197
X	16053406	collection_latitude	BayPass	2.47422614
X	16053746	collection_latitude	BayPass	1.99475922
X	16054029	collection_latitude	BayPass	-2.48757326
X	16054654	collection_latitude	BayPass	-1.66310193
X	16054826	collection_latitude	BayPass	-1.70949918
X	16055168	collection_latitude	BayPass	2.2490117
X	16055814	collection_latitude	BayPass	-1.83260839
X	16056130	collection_latitude	BayPass	-3.64995092
X	16056484	collection_latitude	BayPass	-0.89202736
X	16057775	collection_latitude	BayPass	-1.00859589
X	16058680	collection_latitude	BayPass	-2.15372738
X	16059205	collection_latitude	BayPass	3.06332183
X	16059309	collection_latitude	BayPass	-0.17546806
X	16059882	collection_latitude	BayPass	-1.13855419
X	16066140	collection_latitude	BayPass	1.60141741
X	16067078	collection_latitude	BayPass	-1.99981224
X	16067094	collection_latitude	BayPass	0.72523084
X	16067341	collection_latitude	BayPass	-1.97691311
X	16067635	collection_latitude	BayPass	-2.60801255
X	16067828	collection_latitude	BayPass	-1.1454389
X	16067898	collection_latitude	BayPass	-1.4841616
X	16067913	collection_latitude	BayPass	-2.40605137
X	16070087	collection_latitude	BayPass	1.48420878
X	16070219	collection_latitude	BayPass	-0.58876581
X	16070226	collection_latitude	BayPass	0.82620079
X	16070360	collection_latitude	BayPass	-1.32571376
X	16070917	collection_latitude	BayPass	-1.8785539
X	16071116	collection_latitude	BayPass	-2.03220903
X	16071441	collection_latitude	BayPass	1.57553535
X	16071442	collection_latitude	BayPass	1.89632954
X	16073764	collection_latitude	BayPass	2.38265329
X	16073765	collection_latitude	BayPass	-3.88835448
X	16074020	collection_latitude	BayPass	-2.12497771
X	16074122	collection_latitude	BayPass	-2.33316733
X	16074172	collection_latitude	BayPass	-2.95032067
X	16074295	collection_latitude	BayPass	0.74444865
X	16074696	collection_latitude	BayPass	3.18769111
X	16074846	collection_latitude	BayPass	0.88640631
X	16074895	collection_latitude	BayPass	-0.47589885
X	16075065	collection_latitude	BayPass	-1.74131196
X	16077032	collection_latitude	BayPass	0.33638598
X	16077569	collection_latitude	BayPass	-4.26619072
X	16077779	collection_latitude	BayPass	-1.16462903
X	16078622	collection_latitude	BayPass	1.50871334
X	16079073	collection_latitude	BayPass	-0.46163677
X	16079312	collection_latitude	BayPass	0.35521942
X	16079891	collection_latitude	BayPass	-0.57948307
X	16081246	collection_latitude	BayPass	-1.20547364
X	16082425	collection_latitude	BayPass	-2.52192749
X	16082546	collection_latitude	BayPass	-0.75480993
X	16082635	collection_latitude	BayPass	-0.34599742
X	16083361	collection_latitude	BayPass	-1.58064552
X	16083983	collection_latitude	BayPass	-0.97164566
X	16085512	collection_latitude	BayPass	6.06552691
X	16085835	collection_latitude	BayPass	0.81625438
X	16087305	collection_latitude	BayPass	9.51496977
X	16087661	collection_latitude	BayPass	-1.30089662
X	16088423	collection_latitude	BayPass	-2.29220128
X	16088520	collection_latitude	BayPass	-1.38906034
X	16088864	collection_latitude	BayPass	-1.7128175
X	16091255	collection_latitude	BayPass	-2.01788203
X	16091371	collection_latitude	BayPass	-0.19847535
X	16092691	collection_latitude	BayPass	-2.27873943
X	16096610	collection_latitude	BayPass	-2.93691907
X	16096790	collection_latitude	BayPass	4.71377876
X	16099011	collection_latitude	BayPass	-0.02099015
X	16100176	collection_latitude	BayPass	1.89455295
X	16102381	collection_latitude	BayPass	1.18860859
X	16103386	collection_latitude	BayPass	1.77971932
X	16103664	collection_latitude	BayPass	1.62029433
X	16103788	collection_latitude	BayPass	-3.22045817
X	16104059	collection_latitude	BayPass	-2.27107832
X	16104940	collection_latitude	BayPass	-1.79347482
X	16105377	collection_latitude	BayPass	-2.64558174
X	16105469	collection_latitude	BayPass	-2.46056369
X	16105769	collection_latitude	BayPass	0.49926288
X	16108050	collection_latitude	BayPass	-3.00089642
X	16108866	collection_latitude	BayPass	-1.0039359
X	16109011	collection_latitude	BayPass	-1.40052655
X	16113779	collection_latitude	BayPass	-2.03500802
X	16114859	collection_latitude	BayPass	0.67592874
X	16116151	collection_latitude	BayPass	-2.23956679
X	16117104	collection_latitude	BayPass	1.41338116
X	16117369	collection_latitude	BayPass	-3.81276611
X	16117524	collection_latitude	BayPass	-2.0665224
X	16117592	collection_latitude	BayPass	-1.62678493
X	16118370	collection_latitude	BayPass	-3.17990773
X	16118422	collection_latitude	BayPass	3.80851551
X	16118429	collection_latitude	BayPass	-2.42424725
X	16118474	collection_latitude	BayPass	1.83271157
X	16118602	collection_latitude	BayPass	-2.12170977
X	16119617	collection_latitude	BayPass	7.75480028
X	16120042	collection_latitude	BayPass	-1.37538653
X	16120622	collection_latitude	BayPass	0.22205992
X	16120896	collection_latitude	BayPass	13.97518475
X	16125262	collection_latitude	BayPass	-0.14850036
X	16125372	collection_latitude	BayPass	-1.62332847
X	16125658	collection_latitude	BayPass	-2.62423263
X	16125753	collection_latitude	BayPass	-3.71062032
X	16125766	collection_latitude	BayPass	-1.76750024
X	16126307	collection_latitude	BayPass	-0.99687519
X	16127434	collection_latitude	BayPass	2.26822188
X	16129660	collection_latitude	BayPass	-2.20857461
X	16129861	collection_latitude	BayPass	-0.81390203
X	16133558	collection_latitude	BayPass	-4.3906743
X	16135349	collection_latitude	BayPass	-0.91321868
X	16137824	collection_latitude	BayPass	-2.31418335
X	16140577	collection_latitude	BayPass	2.60753612
X	16142624	collection_latitude	BayPass	-1.69436187
X	16143757	collection_latitude	BayPass	-1.8427241
X	16145186	collection_latitude	BayPass	-3.71180829
X	16146852	collection_latitude	BayPass	-0.35738882
X	16150766	collection_latitude	BayPass	-2.95844714
X	16152762	collection_latitude	BayPass	-2.29394727
X	16154018	collection_latitude	BayPass	-1.66722403
X	16155383	collection_latitude	BayPass	0.57559883
X	16155767	collection_latitude	BayPass	-2.30194267
X	16156205	collection_latitude	BayPass	-1.37743643
X	16156327	collection_latitude	BayPass	-3.83611325
X	16156367	collection_latitude	BayPass	13.32314685
X	16156374	collection_latitude	BayPass	-0.17805848
X	16156581	collection_latitude	BayPass	11.89050705
X	16156970	collection_latitude	BayPass	-1.25532941
X	16157677	collection_latitude	BayPass	-0.5161498
X	16157835	collection_latitude	BayPass	16.91804934
X	16159396	collection_latitude	BayPass	0.24180696
X	16159476	collection_latitude	BayPass	4.95063096
X	16160126	collection_latitude	BayPass	9.06428032
X	16160157	collection_latitude	BayPass	-2.02602299
X	16161504	collection_latitude	BayPass	-0.47508651
X	16161520	collection_latitude	BayPass	14.52904602
X	16161775	collection_latitude	BayPass	2.89966939
X	16162995	collection_latitude	BayPass	0.34630979
X	16163079	collection_latitude	BayPass	5.12268779
X	16163209	collection_latitude	BayPass	-3.3741198
X	16163379	collection_latitude	BayPass	8.12898935
X	16163747	collection_latitude	BayPass	-1.56158448
X	16164308	collection_latitude	BayPass	4.63113337
X	16164782	collection_latitude	BayPass	-1.06719219
X	16165752	collection_latitude	BayPass	-1.92280279
X	16168232	collection_latitude	BayPass	10.32441161
X	16169326	collection_latitude	BayPass	8.84356414
X	16169601	collection_latitude	BayPass	6.15469159
X	16170496	collection_latitude	BayPass	4.69872886
X	16170530	collection_latitude	BayPass	-2.46423111
X	16170548	collection_latitude	BayPass	7.02350856
X	16172801	collection_latitude	BayPass	14.60833334
X	16173017	collection_latitude	BayPass	8.36426525
X	16173164	collection_latitude	BayPass	10.16168375
X	16173464	collection_latitude	BayPass	-2.88370416
X	16174374	collection_latitude	BayPass	3.94155163
X	16175919	collection_latitude	BayPass	1.9343317
X	16177238	collection_latitude	BayPass	-2.19930672
X	16179175	collection_latitude	BayPass	5.25747602
X	16179209	collection_latitude	BayPass	8.97423944
X	16180946	collection_latitude	BayPass	-1.37024332
X	16181082	collection_latitude	BayPass	13.41037342
X	16181099	collection_latitude	BayPass	18.0255545
X	16183268	collection_latitude	BayPass	7.46881235
X	16184068	collection_latitude	BayPass	-2.76453009
X	16186975	collection_latitude	BayPass	9.90176475
X	16187016	collection_latitude	BayPass	-2.57980304
X	16187891	collection_latitude	BayPass	4.2696975
X	16188503	collection_latitude	BayPass	0.08903718
X	16190127	collection_latitude	BayPass	-0.1272683
X	16190499	collection_latitude	BayPass	0.57186741
X	16190733	collection_latitude	BayPass	3.15402481
X	16190742	collection_latitude	BayPass	3.29598862
X	16191234	collection_latitude	BayPass	-2.12065421
X	16191238	collection_latitude	BayPass	6.66089362
X	16191639	collection_latitude	BayPass	-2.76615967
X	16192747	collection_latitude	BayPass	0.31882488
X	16192759	collection_latitude	BayPass	-0.41268507
X	16192762	collection_latitude	BayPass	-4.28434908
X	16192935	collection_latitude	BayPass	-2.90225722
X	16193429	collection_latitude	BayPass	2.20483374
X	16193587	collection_latitude	BayPass	-2.60187775
X	16193588	collection_latitude	BayPass	-2.27930455
X	16194919	collection_latitude	BayPass	1.39621846
X	16195879	collection_latitude	BayPass	2.46760005
X	16196144	collection_latitude	BayPass	0.16522602
X	16196575	collection_latitude	BayPass	1.55420136
X	16199213	collection_latitude	BayPass	-0.01645768
X	16199217	collection_latitude	BayPass	-2.77499342
X	16199989	collection_latitude	BayPass	2.28386333
X	16199990	collection_latitude	BayPass	0.90910974
X	16200626	collection_latitude	BayPass	-4.41742457
X	16200627	collection_latitude	BayPass	-1.5395666
X	16200655	collection_latitude	BayPass	-3.58978412
X	16200696	collection_latitude	BayPass	-3.76235083
X	16200781	collection_latitude	BayPass	0.56971175
X	16201632	collection_latitude	BayPass	-3.50786533
X	16201689	collection_latitude	BayPass	-2.99230018
X	16202166	collection_latitude	BayPass	1.23658678
X	16203191	collection_latitude	BayPass	-3.38146017
X	16204178	collection_latitude	BayPass	-0.2891098
X	16205403	collection_latitude	BayPass	-2.85675741
X	16205811	collection_latitude	BayPass	1.31972624
X	16206263	collection_latitude	BayPass	-2.94402647
X	16206296	collection_latitude	BayPass	-0.36427716
X	16206308	collection_latitude	BayPass	8.82660341
X	16206574	collection_latitude	BayPass	-1.59092211
X	16206635	collection_latitude	BayPass	-0.71788838
X	16206804	collection_latitude	BayPass	-2.43384755
X	16207482	collection_latitude	BayPass	-0.78923267
X	16207516	collection_latitude	BayPass	4.04419327
X	16207681	collection_latitude	BayPass	-2.61341796
X	16207741	collection_latitude	BayPass	4.79545519
X	16208254	collection_latitude	BayPass	-3.47966311
X	16210148	collection_latitude	BayPass	-4.3789146
X	16210947	collection_latitude	BayPass	-2.49634953
X	16210974	collection_latitude	BayPass	3.35823358
X	16211329	collection_latitude	BayPass	-3.57676493
X	16211671	collection_latitude	BayPass	0.44148603
X	16211745	collection_latitude	BayPass	-2.79247278
X	16212541	collection_latitude	BayPass	2.00366473
X	16212544	collection_latitude	BayPass	-2.53938645
X	16212545	collection_latitude	BayPass	-0.58821111
X	16212549	collection_latitude	BayPass	-2.69116265
X	16214639	collection_latitude	BayPass	-2.4508947
X	16215387	collection_latitude	BayPass	0.70968015
X	16215455	collection_latitude	BayPass	-1.00878373
X	16215635	collection_latitude	BayPass	-1.71314661
X	16215769	collection_latitude	BayPass	-1.61485122
X	16216956	collection_latitude	BayPass	-0.15699195
X	16217105	collection_latitude	BayPass	-2.3639682
X	16217678	collection_latitude	BayPass	-1.47570164
X	16217727	collection_latitude	BayPass	-1.50403223
X	16220818	collection_latitude	BayPass	-2.11364198
X	16220819	collection_latitude	BayPass	-3.23756782
X	16220836	collection_latitude	BayPass	-3.70953511
X	16221293	collection_latitude	BayPass	-0.09179629
X	16221633	collection_latitude	BayPass	-2.5910708
X	16221652	collection_latitude	BayPass	-2.17697092
X	16222848	collection_latitude	BayPass	-2.86825082
X	16223030	collection_latitude	BayPass	-2.20496764
X	16223703	collection_latitude	BayPass	-3.49082135
X	16224393	collection_latitude	BayPass	-0.25823381
X	16226226	collection_latitude	BayPass	-1.26455836
X	16226484	collection_latitude	BayPass	-1.33644858
X	16227745	collection_latitude	BayPass	-1.71410982
X	16228025	collection_latitude	BayPass	-0.01006147
X	16228620	collection_latitude	BayPass	-2.11990199
X	16229025	collection_latitude	BayPass	-3.47904481
X	16229434	collection_latitude	BayPass	2.96706174
X	16229524	collection_latitude	BayPass	-2.32293516
X	16239996	collection_latitude	BayPass	0.32127859
X	16240665	collection_latitude	BayPass	-1.93496692
X	16243733	collection_latitude	BayPass	0.14152522
X	16244303	collection_latitude	BayPass	6.70680412
X	16244311	collection_latitude	BayPass	-0.74799994
X	16244597	collection_latitude	BayPass	2.32178574
X	16244899	collection_latitude	BayPass	-0.73009307
X	16245505	collection_latitude	BayPass	1.28003747
X	16245848	collection_latitude	BayPass	-1.15485429
X	16245920	collection_latitude	BayPass	0.62905774
X	16246256	collection_latitude	BayPass	-3.91021445
X	16246257	collection_latitude	BayPass	-5.1155038
X	16246395	collection_latitude	BayPass	0.45574159
X	16248834	collection_latitude	BayPass	-2.95034599
X	16249025	collection_latitude	BayPass	-0.09097264
X	16250080	collection_latitude	BayPass	2.6340815
X	16251247	collection_latitude	BayPass	2.81944232
X	16252414	collection_latitude	BayPass	2.65667789
X	16252415	collection_latitude	BayPass	2.72896563
X	16253723	collection_latitude	BayPass	-3.66021498
X	16254813	collection_latitude	BayPass	-1.914297
X	16258661	collection_latitude	BayPass	2.95591412
X	16258739	collection_latitude	BayPass	-3.13084365
X	16259862	collection_latitude	BayPass	-2.19825797
X	16260350	collection_latitude	BayPass	10.87926353
X	16261247	collection_latitude	BayPass	2.83161122
X	16261493	collection_latitude	BayPass	-3.55273872
X	16261624	collection_latitude	BayPass	-1.22313044
X	16261700	collection_latitude	BayPass	1.26338729
X	16261914	collection_latitude	BayPass	2.42405475
X	16262276	collection_latitude	BayPass	-0.08339739
X	16262726	collection_latitude	BayPass	6.09310438
X	16263291	collection_latitude	BayPass	-1.73848449
X	16263996	collection_latitude	BayPass	-2.31405118
X	16264416	collection_latitude	BayPass	-2.12215471
X	16264419	collection_latitude	BayPass	-0.4792871
X	16265181	collection_latitude	BayPass	-3.14519609
X	16265406	collection_latitude	BayPass	-3.48636065
X	16266644	collection_latitude	BayPass	-1.78219746
X	16269490	collection_latitude	BayPass	-1.67717982
X	16270685	collection_latitude	BayPass	-1.42390662
X	16271382	collection_latitude	BayPass	0.05795907
X	16271576	collection_latitude	BayPass	-0.97849846
X	16271662	collection_latitude	BayPass	-0.14346431
X	16271663	collection_latitude	BayPass	-0.17549515
X	16271795	collection_latitude	BayPass	-0.57296934
X	16271851	collection_latitude	BayPass	-3.20692
X	16274433	collection_latitude	BayPass	-3.2777169
X	16274473	collection_latitude	BayPass	3.8398352
X	16275245	collection_latitude	BayPass	-2.76881998
X	16275356	collection_latitude	BayPass	-1.81063661
X	16276152	collection_latitude	BayPass	-4.09069702
X	16276544	collection_latitude	BayPass	0.69126813
X	16276844	collection_latitude	BayPass	-1.73049264
X	16277117	collection_latitude	BayPass	3.10440584
X	16279147	collection_latitude	BayPass	-4.20689439
X	16279355	collection_latitude	BayPass	-1.4298882
X	16279461	collection_latitude	BayPass	-0.66236286
X	16279696	collection_latitude	BayPass	0.70235432
X	16281028	collection_latitude	BayPass	2.312148
X	16281259	collection_latitude	BayPass	5.21963465
X	16281801	collection_latitude	BayPass	-2.17652239
X	16281834	collection_latitude	BayPass	2.90995828
X	16281881	collection_latitude	BayPass	2.92724339
X	16282033	collection_latitude	BayPass	0.8029716
X	16282548	collection_latitude	BayPass	1.76669632
X	16282556	collection_latitude	BayPass	-0.76180959
X	16282557	collection_latitude	BayPass	-2.99660023
X	16283544	collection_latitude	BayPass	0.78910395
X	16283563	collection_latitude	BayPass	0.67518369
X	16283714	collection_latitude	BayPass	0.26837434
X	16285944	collection_latitude	BayPass	-1.70999328
X	16286531	collection_latitude	BayPass	-1.39804698
X	16287115	collection_latitude	BayPass	0.80244631
X	16287546	collection_latitude	BayPass	0.25669982
X	16287674	collection_latitude	BayPass	-0.80600281
X	16289280	collection_latitude	BayPass	0.27547707
X	16290242	collection_latitude	BayPass	-1.28595283
X	16290322	collection_latitude	BayPass	1.5893099
X	16290682	collection_latitude	BayPass	-1.07323308
X	16291770	collection_latitude	BayPass	3.70187326
X	16292245	collection_latitude	BayPass	-0.43401251
X	16293011	collection_latitude	BayPass	-3.13667942
X	16293298	collection_latitude	BayPass	-2.86110405
X	16293756	collection_latitude	BayPass	-4.04738812
X	16293864	collection_latitude	BayPass	-4.4542462
X	16293897	collection_latitude	BayPass	-2.6818821
X	16294088	collection_latitude	BayPass	-3.86552182
X	16294129	collection_latitude	BayPass	-1.57231468
X	16294314	collection_latitude	BayPass	3.58757449
X	16294541	collection_latitude	BayPass	-2.59944618
X	16295022	collection_latitude	BayPass	-3.47199192
X	16295071	collection_latitude	BayPass	-3.37487359
X	16295294	collection_latitude	BayPass	-1.2327985
X	16295561	collection_latitude	BayPass	0.5333111
X	16296082	collection_latitude	BayPass	-0.79189207
X	16296324	collection_latitude	BayPass	-4.139759
X	16296537	collection_latitude	BayPass	-3.41895088
X	16297045	collection_latitude	BayPass	-3.50126133
X	16298126	collection_latitude	BayPass	-1.17234862
X	16298892	collection_latitude	BayPass	-3.8662872
X	16301048	collection_latitude	BayPass	-3.59817917
X	16301206	collection_latitude	BayPass	-2.12379857
X	16301261	collection_latitude	BayPass	-3.89932045
X	16301967	collection_latitude	BayPass	-1.28628058
X	16302149	collection_latitude	BayPass	-2.19440707
X	16302626	collection_latitude	BayPass	-2.77340477
X	16303364	collection_latitude	BayPass	-4.26758812
X	16303510	collection_latitude	BayPass	-4.01195948
X	16304086	collection_latitude	BayPass	-2.77441525
X	16304248	collection_latitude	BayPass	-1.76333058
X	16304468	collection_latitude	BayPass	-0.62543963
X	16305516	collection_latitude	BayPass	-3.67192759
X	16306121	collection_latitude	BayPass	-3.8792371
X	16306135	collection_latitude	BayPass	2.50069203
X	16307412	collection_latitude	BayPass	-0.09943427
X	16308236	collection_latitude	BayPass	-2.16954199
X	16311080	collection_latitude	BayPass	-3.53564752
X	16311312	collection_latitude	BayPass	-3.54832524
X	16311643	collection_latitude	BayPass	0.48898675
X	16311659	collection_latitude	BayPass	-0.7298773
X	16312179	collection_latitude	BayPass	-3.50669057
X	16312733	collection_latitude	BayPass	3.35381259
X	16312890	collection_latitude	BayPass	1.61843144
X	16312931	collection_latitude	BayPass	4.0058578
X	16313802	collection_latitude	BayPass	-0.98193278
X	16314390	collection_latitude	BayPass	-3.36213795
X	16314651	collection_latitude	BayPass	-2.04836452
X	16314652	collection_latitude	BayPass	-2.26894186
X	16314906	collection_latitude	BayPass	-2.30275238
X	16316080	collection_latitude	BayPass	1.00831614
X	16316140	collection_latitude	BayPass	-3.97493306
X	16316173	collection_latitude	BayPass	-4.15891659
X	16316180	collection_latitude	BayPass	-3.63954309
X	16316883	collection_latitude	BayPass	-1.19700975
X	16317270	collection_latitude	BayPass	3.47450417
X	16317442	collection_latitude	BayPass	-3.19976233
X	16317471	collection_latitude	BayPass	2.61977094
X	16318241	collection_latitude	BayPass	-0.24926701
X	16318899	collection_latitude	BayPass	-1.07698996
X	16319530	collection_latitude	BayPass	2.40306851
X	16320259	collection_latitude	BayPass	-4.03325724
X	16320262	collection_latitude	BayPass	-3.17673642
X	16320266	collection_latitude	BayPass	-3.69715108
X	16320925	collection_latitude	BayPass	-1.9008316
X	16321104	collection_latitude	BayPass	-0.82345221
X	16321214	collection_latitude	BayPass	-0.54786891
X	16321881	collection_latitude	BayPass	-3.00853847
X	16321971	collection_latitude	BayPass	-3.71941824
X	16322142	collection_latitude	BayPass	6.2380843
X	16322204	collection_latitude	BayPass	-1.68348989
X	16322302	collection_latitude	BayPass	-0.52652866
X	16322412	collection_latitude	BayPass	-0.44576735
X	16322717	collection_latitude	BayPass	-1.70357886
X	16322871	collection_latitude	BayPass	-2.25716406
X	16323291	collection_latitude	BayPass	-1.26670965
X	16324207	collection_latitude	BayPass	0.24835984
X	16324772	collection_latitude	BayPass	0.05972531
X	16324828	collection_latitude	BayPass	-3.89168973
X	16324838	collection_latitude	BayPass	-3.39571391
X	16324984	collection_latitude	BayPass	0.47954817
X	16325168	collection_latitude	BayPass	-3.29481893
X	16326026	collection_latitude	BayPass	-0.17621529
X	16326300	collection_latitude	BayPass	-3.54405984
X	16326394	collection_latitude	BayPass	-3.23859086
X	16326763	collection_latitude	BayPass	-1.54913688
X	16326764	collection_latitude	BayPass	-2.99850925
X	16326975	collection_latitude	BayPass	-3.39832157
X	16327186	collection_latitude	BayPass	0.2754517
X	16327325	collection_latitude	BayPass	2.83321459
X	16328002	collection_latitude	BayPass	4.54916228
X	16330945	collection_latitude	BayPass	0.36671905
X	16331516	collection_latitude	BayPass	1.78299044
X	16331517	collection_latitude	BayPass	-0.88859355
X	16332213	collection_latitude	BayPass	-3.65825211
X	16333196	collection_latitude	BayPass	1.01179305
X	16334750	collection_latitude	BayPass	0.80467522
X	16336300	collection_latitude	BayPass	-1.45052359
X	16336793	collection_latitude	BayPass	-1.00764615
X	16337436	collection_latitude	BayPass	0.97284975
X	16338794	collection_latitude	BayPass	-2.42396586
X	16339048	collection_latitude	BayPass	-3.48885725
X	16341244	collection_latitude	BayPass	-1.76543618
X	16343479	collection_latitude	BayPass	2.79140512
X	16343573	collection_latitude	BayPass	-1.77463146
X	16344639	collection_latitude	BayPass	-2.23931377
X	16345254	collection_latitude	BayPass	-3.72644229
X	16345316	collection_latitude	BayPass	0.81389994
X	16349072	collection_latitude	BayPass	-2.67653411
X	16350083	collection_latitude	BayPass	3.86493261
X	16350233	collection_latitude	BayPass	-2.97295953
X	16351327	collection_latitude	BayPass	-3.08315855
X	16352186	collection_latitude	BayPass	-1.05023224
X	16352214	collection_latitude	BayPass	-2.82244126
X	16352562	collection_latitude	BayPass	-1.98570786
X	16352875	collection_latitude	BayPass	-3.09621451
X	16352974	collection_latitude	BayPass	0.99289627
X	16354028	collection_latitude	BayPass	-3.37785223
X	16354771	collection_latitude	BayPass	-1.67912628
X	16354772	collection_latitude	BayPass	1.69782115
X	16355242	collection_latitude	BayPass	-2.19323867
X	16355390	collection_latitude	BayPass	0.07230502
X	16355901	collection_latitude	BayPass	-3.1382727
X	16356099	collection_latitude	BayPass	-1.55634118
X	16356506	collection_latitude	BayPass	-2.47464329
X	16357492	collection_latitude	BayPass	-1.98434901
X	16359338	collection_latitude	BayPass	0.11412992
X	16360411	collection_latitude	BayPass	-0.98356056
X	16360416	collection_latitude	BayPass	-2.52217169
X	16362459	collection_latitude	BayPass	-1.17244291
X	16362858	collection_latitude	BayPass	-2.01185477
X	16363670	collection_latitude	BayPass	-2.92226917
X	16364017	collection_latitude	BayPass	-3.57272655
X	16367385	collection_latitude	BayPass	-2.64352855
X	16367471	collection_latitude	BayPass	-1.57049712
X	16372265	collection_latitude	BayPass	0.28113526
X	16372542	collection_latitude	BayPass	-2.64461813
X	16373791	collection_latitude	BayPass	-3.93575062
X	16374318	collection_latitude	BayPass	1.54913409
X	16374341	collection_latitude	BayPass	-3.65944841
X	16375280	collection_latitude	BayPass	-1.14300519
X	16375582	collection_latitude	BayPass	1.71758044
X	16376053	collection_latitude	BayPass	-3.7110974
X	16376447	collection_latitude	BayPass	-3.98603875
X	16377791	collection_latitude	BayPass	-0.8857867
X	16379334	collection_latitude	BayPass	-3.08877644
X	16382161	collection_latitude	BayPass	-1.98951591
X	16383699	collection_latitude	BayPass	-0.19643568
X	16383717	collection_latitude	BayPass	-0.53668707
X	16383961	collection_latitude	BayPass	-2.47643907
X	16386089	collection_latitude	BayPass	-1.47490879
X	16387077	collection_latitude	BayPass	-2.65608147
X	16389595	collection_latitude	BayPass	-3.41591899
X	16390034	collection_latitude	BayPass	-2.29018316
X	16390264	collection_latitude	BayPass	-2.71758949
X	16392853	collection_latitude	BayPass	-2.22596014
X	16392991	collection_latitude	BayPass	0.95988875
X	16393317	collection_latitude	BayPass	0.08363753
X	16393361	collection_latitude	BayPass	-2.78562089
X	16394682	collection_latitude	BayPass	-2.83223968
X	16394904	collection_latitude	BayPass	1.07821642
X	16395683	collection_latitude	BayPass	-3.21548197
X	16396138	collection_latitude	BayPass	-0.92897776
X	16397222	collection_latitude	BayPass	-1.77020388
X	16397351	collection_latitude	BayPass	-3.88897134
X	16398220	collection_latitude	BayPass	-1.7745264
X	16401769	collection_latitude	BayPass	-2.50562001
X	16405055	collection_latitude	BayPass	-3.04310273
X	16405408	collection_latitude	BayPass	-2.48193147
X	16405678	collection_latitude	BayPass	-0.05406016
X	16406044	collection_latitude	BayPass	-0.08248908
X	16406096	collection_latitude	BayPass	-1.79294665
X	16407089	collection_latitude	BayPass	-1.03779505
X	16408905	collection_latitude	BayPass	-1.62254884
X	16409023	collection_latitude	BayPass	-2.64928385
X	16409813	collection_latitude	BayPass	-2.59257471
X	16410821	collection_latitude	BayPass	-3.89356429
X	16411247	collection_latitude	BayPass	-1.0101393
X	16411274	collection_latitude	BayPass	-1.97740841
X	16411575	collection_latitude	BayPass	-2.70665506
X	16411709	collection_latitude	BayPass	-1.73873075
X	16411811	collection_latitude	BayPass	-3.59636164
X	16412128	collection_latitude	BayPass	-0.09158139
X	16412389	collection_latitude	BayPass	-0.54880439
X	16415055	collection_latitude	BayPass	-0.33446016
X	16418033	collection_latitude	BayPass	-2.85119475
X	16418491	collection_latitude	BayPass	-3.86323757
X	16418557	collection_latitude	BayPass	-2.11158754
X	16418917	collection_latitude	BayPass	-0.58866295
X	16420192	collection_latitude	BayPass	-3.89702768
X	16420411	collection_latitude	BayPass	4.00129341
X	16420430	collection_latitude	BayPass	-1.88935496
X	16420566	collection_latitude	BayPass	-1.37607801
X	16420930	collection_latitude	BayPass	2.17478746
X	16421609	collection_latitude	BayPass	-1.84881193
X	16421869	collection_latitude	BayPass	-3.18201282
X	16422008	collection_latitude	BayPass	-5.05620912
X	16422132	collection_latitude	BayPass	-3.41975668
X	16423181	collection_latitude	BayPass	-0.79943851
X	16424449	collection_latitude	BayPass	-3.37525149
X	16426716	collection_latitude	BayPass	-1.89607195
X	16427673	collection_latitude	BayPass	-2.6241544
X	16429647	collection_latitude	BayPass	-2.74015934
X	16430476	collection_latitude	BayPass	-3.83830581
X	16431639	collection_latitude	BayPass	-3.25906177
X	16432907	collection_latitude	BayPass	2.35352801
X	16433645	collection_latitude	BayPass	6.6070316
X	16433646	collection_latitude	BayPass	-2.60367687
X	16441134	collection_latitude	BayPass	5.17266951
X	16441289	collection_latitude	BayPass	-1.37693426
X	16442561	collection_latitude	BayPass	-1.15818573
X	16443390	collection_latitude	BayPass	-1.72183766
X	16456150	collection_latitude	BayPass	-2.60383244
X	16456874	collection_latitude	BayPass	-4.00693577
X	16459761	collection_latitude	BayPass	-2.37309821
X	16460628	collection_latitude	BayPass	-0.17149189
X	16460738	collection_latitude	BayPass	2.54333239
X	16462930	collection_latitude	BayPass	1.11753027
X	16464459	collection_latitude	BayPass	4.6389996
X	16464516	collection_latitude	BayPass	-2.63706796
X	16464682	collection_latitude	BayPass	-1.41343943
X	16474532	collection_latitude	BayPass	1.52816368
X	16478546	collection_latitude	BayPass	-2.18659388
X	16485201	collection_latitude	BayPass	0.29209458
X	16488843	collection_latitude	BayPass	-2.69746087
X	16501148	collection_latitude	BayPass	7.43936992
X	16502011	collection_latitude	BayPass	-3.37565424
X	16506553	collection_latitude	BayPass	9.39000444
X	16506823	collection_latitude	BayPass	-2.06237698
X	16513207	collection_latitude	BayPass	-2.20759906
X	16514309	collection_latitude	BayPass	-2.57603012
X	16524957	collection_latitude	BayPass	9.19626302
X	16526001	collection_latitude	BayPass	12.86786354
X	16529366	collection_latitude	BayPass	-0.73150805
X	16530873	collection_latitude	BayPass	-1.78479253
X	16538530	collection_latitude	BayPass	12.04177025
X	16539798	collection_latitude	BayPass	3.23392254
X	16544345	collection_latitude	BayPass	11.47140109
X	16545774	collection_latitude	BayPass	0.50433134
X	16550484	collection_latitude	BayPass	-3.07585281
X	16554139	collection_latitude	BayPass	-1.92726702
X	16554495	collection_latitude	BayPass	-1.69200342
X	16554622	collection_latitude	BayPass	-1.22214076
X	16561318	collection_latitude	BayPass	-1.00040211
X	16562180	collection_latitude	BayPass	10.05393584
X	16562380	collection_latitude	BayPass	-3.54131204
X	16563322	collection_latitude	BayPass	-0.76363849
X	16563593	collection_latitude	BayPass	-1.72700629
X	16572250	collection_latitude	BayPass	3.76923901
X	16573567	collection_latitude	BayPass	-1.00564727
X	16575012	collection_latitude	BayPass	-1.29012788
X	16576332	collection_latitude	BayPass	15.20255482
X	16577378	collection_latitude	BayPass	14.24094429
X	16578504	collection_latitude	BayPass	0.41541094
X	16586823	collection_latitude	BayPass	-3.20639792
X	16587321	collection_latitude	BayPass	-3.29846013
X	16587590	collection_latitude	BayPass	-3.28533641
X	16588439	collection_latitude	BayPass	10.75518454
X	16588894	collection_latitude	BayPass	6.9211698
X	16589052	collection_latitude	BayPass	-2.46730061
X	16590277	collection_latitude	BayPass	3.36214548
X	16592001	collection_latitude	BayPass	-2.74914801
X	16593109	collection_latitude	BayPass	1.48946427
X	16596949	collection_latitude	BayPass	-2.59103679
X	16598996	collection_latitude	BayPass	0.85099651
X	16599614	collection_latitude	BayPass	11.5288106
X	16603165	collection_latitude	BayPass	0.7594621
X	16603598	collection_latitude	BayPass	1.79948277
X	16604244	collection_latitude	BayPass	4.57647625
X	16605521	collection_latitude	BayPass	-2.87198254
X	16606331	collection_latitude	BayPass	4.24598467
X	16607444	collection_latitude	BayPass	3.36484951
X	16608381	collection_latitude	BayPass	8.66333213
X	16609067	collection_latitude	BayPass	6.87797059
X	16610534	collection_latitude	BayPass	1.08750543
X	16611298	collection_latitude	BayPass	4.08727676
X	16611941	collection_latitude	BayPass	7.71054847
X	16612164	collection_latitude	BayPass	4.45597699
X	16614200	collection_latitude	BayPass	12.22037538
X	16619613	collection_latitude	BayPass	0.38985337
X	16620202	collection_latitude	BayPass	8.52802163
X	16620989	collection_latitude	BayPass	8.3958895
X	16623100	collection_latitude	BayPass	1.59756196
X	16624319	collection_latitude	BayPass	9.2698844
X	16626095	collection_latitude	BayPass	5.10023227
X	16628305	collection_latitude	BayPass	3.78847071
X	16629469	collection_latitude	BayPass	3.4674002
X	16630073	collection_latitude	BayPass	0.23788714
X	16631757	collection_latitude	BayPass	2.75625327
X	16637309	collection_latitude	BayPass	0.18848889
X	16640107	collection_latitude	BayPass	2.42336304
X	16641824	collection_latitude	BayPass	3.94477037
X	16641975	collection_latitude	BayPass	15.77691496
X	16642737	collection_latitude	BayPass	-3.49060717
X	16642832	collection_latitude	BayPass	2.98404394
X	16644279	collection_latitude	BayPass	2.8053045
X	16644719	collection_latitude	BayPass	8.80533159
X	16645323	collection_latitude	BayPass	1.06928377
X	16648340	collection_latitude	BayPass	3.40298097
X	16649468	collection_latitude	BayPass	9.46701403
X	16649860	collection_latitude	BayPass	3.42130591
X	16651897	collection_latitude	BayPass	-0.54154907
X	16652600	collection_latitude	BayPass	5.97372027
X	16655414	collection_latitude	BayPass	2.27903641
X	16655840	collection_latitude	BayPass	4.89985422
X	16656074	collection_latitude	BayPass	0.11016193
X	16663417	collection_latitude	BayPass	7.29202747
X	16668783	collection_latitude	BayPass	1.87998289
X	16669373	collection_latitude	BayPass	14.95696812
X	16669764	collection_latitude	BayPass	9.6882609
X	16670424	collection_latitude	BayPass	4.77898896
X	16671588	collection_latitude	BayPass	1.83067827
X	16671962	collection_latitude	BayPass	2.14687408
X	16672078	collection_latitude	BayPass	1.94274083
X	16680722	collection_latitude	BayPass	3.446692
X	16690309	collection_latitude	BayPass	5.5458561
X	16690579	collection_latitude	BayPass	10.69681633
X	16690802	collection_latitude	BayPass	12.97073639
X	16691456	collection_latitude	BayPass	4.84360842
X	16691547	collection_latitude	BayPass	0.80681081
X	16692341	collection_latitude	BayPass	3.30824418
X	16695105	collection_latitude	BayPass	4.27062931
X	16695727	collection_latitude	BayPass	3.07326611
X	16695806	collection_latitude	BayPass	-2.8323554
X	16696084	collection_latitude	BayPass	1.82789331
X	16696250	collection_latitude	BayPass	3.50955684
X	16697951	collection_latitude	BayPass	-3.32618073
X	16698324	collection_latitude	BayPass	11.55432374
X	16698847	collection_latitude	BayPass	8.74960764
X	16701456	collection_latitude	BayPass	5.91148178
X	16702130	collection_latitude	BayPass	-2.79402804
X	16702651	collection_latitude	BayPass	-4.91709082
X	16703196	collection_latitude	BayPass	8.1406507
X	16703388	collection_latitude	BayPass	5.14237471
X	16703420	collection_latitude	BayPass	3.05405545
X	16704984	collection_latitude	BayPass	16.86097237
X	16705522	collection_latitude	BayPass	11.75274401
X	16706011	collection_latitude	BayPass	-4.51413666
X	16706520	collection_latitude	BayPass	-4.64038244
X	16707227	collection_latitude	BayPass	6.34500271
X	16708471	collection_latitude	BayPass	-0.39810978
X	16708731	collection_latitude	BayPass	7.19754468
X	16709602	collection_latitude	BayPass	3.37538493
X	16709999	collection_latitude	BayPass	3.95294504
X	16710015	collection_latitude	BayPass	11.01674819
X	16710838	collection_latitude	BayPass	3.4451057
X	16710894	collection_latitude	BayPass	-4.73911794
X	16711046	collection_latitude	BayPass	7.76294038
X	16711052	collection_latitude	BayPass	5.44482219
X	16711197	collection_latitude	BayPass	1.83798646
X	16712929	collection_latitude	BayPass	12.9750734
X	16713144	collection_latitude	BayPass	-4.81100819
X	16713813	collection_latitude	BayPass	3.01264555
X	16714771	collection_latitude	BayPass	8.19523755
X	16714832	collection_latitude	BayPass	8.4029099
X	16714909	collection_latitude	BayPass	4.34463206
X	16716039	collection_latitude	BayPass	5.49371387
X	16716511	collection_latitude	BayPass	4.21571999
X	16716740	collection_latitude	BayPass	-3.44205538
X	16717216	collection_latitude	BayPass	-3.99675039
X	16717544	collection_latitude	BayPass	-5.50785435
X	16717653	collection_latitude	BayPass	-4.55075849
X	16717881	collection_latitude	BayPass	-2.14408323
X	16720925	collection_latitude	BayPass	5.71212122
X	16720967	collection_latitude	BayPass	3.22622126
X	16722721	collection_latitude	BayPass	-5.44920696
X	16724206	collection_latitude	BayPass	-4.0059801
X	16724636	collection_latitude	BayPass	5.67590785
X	16724909	collection_latitude	BayPass	4.83201576
X	16725038	collection_latitude	BayPass	4.98330408
X	16725159	collection_latitude	BayPass	15.71766684
X	16725267	collection_latitude	BayPass	6.02860198
X	16725711	collection_latitude	BayPass	6.41305421
X	16725848	collection_latitude	BayPass	6.92903281
X	16726618	collection_latitude	BayPass	12.84650382
X	16726707	collection_latitude	BayPass	4.49089131
X	16726720	collection_latitude	BayPass	-2.65785256
X	16726835	collection_latitude	BayPass	-2.8021466
X	16726995	collection_latitude	BayPass	5.94258121
X	16727391	collection_latitude	BayPass	-4.0069601
X	16727425	collection_latitude	BayPass	-4.82089333
X	16727721	collection_latitude	BayPass	-5.09104505
X	16727885	collection_latitude	BayPass	-3.1810687
X	16727940	collection_latitude	BayPass	4.22505452
X	16728968	collection_latitude	BayPass	4.32373413
X	16729182	collection_latitude	BayPass	4.79706164
X	16729398	collection_latitude	BayPass	6.18084785
X	16729421	collection_latitude	BayPass	3.36275959
X	16729910	collection_latitude	BayPass	5.216642
X	16731306	collection_latitude	BayPass	-3.9136135
X	16731558	collection_latitude	BayPass	4.99639057
X	16731801	collection_latitude	BayPass	7.59159487
X	16732920	collection_latitude	BayPass	3.58470654
X	16733321	collection_latitude	BayPass	9.6747216
X	16734110	collection_latitude	BayPass	2.3426472
X	16734122	collection_latitude	BayPass	0.14130201
X	16734978	collection_latitude	BayPass	7.7774652
X	16735207	collection_latitude	BayPass	-5.59850941
X	16735660	collection_latitude	BayPass	4.12340503
X	16735738	collection_latitude	BayPass	5.63866399
X	16735914	collection_latitude	BayPass	-3.2164328
X	16736680	collection_latitude	BayPass	5.27539938
X	16737210	collection_latitude	BayPass	4.06617381
X	16737452	collection_latitude	BayPass	2.12808264
X	16737590	collection_latitude	BayPass	-3.64611905
X	16738341	collection_latitude	BayPass	-4.65452331
X	16738482	collection_latitude	BayPass	-4.70942525
X	16738594	collection_latitude	BayPass	6.72550892
X	16739054	collection_latitude	BayPass	5.77883089
X	16739067	collection_latitude	BayPass	1.54570282
X	16739289	collection_latitude	BayPass	4.60103883
X	16740039	collection_latitude	BayPass	15.8178246
X	16740074	collection_latitude	BayPass	-3.59495108
X	16740145	collection_latitude	BayPass	10.71419017
X	16740170	collection_latitude	BayPass	4.02559438
X	16740356	collection_latitude	BayPass	-5.27477111
X	16740713	collection_latitude	BayPass	7.23227661
X	16740714	collection_latitude	BayPass	6.05973928
X	16741591	collection_latitude	BayPass	7.22459079
X	16741922	collection_latitude	BayPass	-4.87240035
X	16742147	collection_latitude	BayPass	5.98319687
X	16742624	collection_latitude	BayPass	2.80397427
X	16743794	collection_latitude	BayPass	-4.76454773
X	16744051	collection_latitude	BayPass	13.40607074
X	16744085	collection_latitude	BayPass	13.94897638
X	16744646	collection_latitude	BayPass	5.89970463
X	16744912	collection_latitude	BayPass	4.5412083
X	16747056	collection_latitude	BayPass	-5.28131297
X	16747076	collection_latitude	BayPass	6.30652782
X	16747716	collection_latitude	BayPass	13.99071898
X	16748415	collection_latitude	BayPass	6.21392831
X	16749239	collection_latitude	BayPass	-4.99513332
X	16749264	collection_latitude	BayPass	-6.28947159
X	16749265	collection_latitude	BayPass	-4.52612519
X	16749349	collection_latitude	BayPass	7.84155531
X	16749586	collection_latitude	BayPass	-4.52837286
X	16749832	collection_latitude	BayPass	5.47046027
X	16753026	collection_latitude	BayPass	-4.9036275
X	16753256	collection_latitude	BayPass	5.95506713
X	16757754	collection_latitude	BayPass	9.27800241
X	16761798	collection_latitude	BayPass	3.09035715
X	16761959	collection_latitude	BayPass	-5.11634704
X	16763154	collection_latitude	BayPass	-2.94763302
X	16764395	collection_latitude	BayPass	-4.30106119
X	16766483	collection_latitude	BayPass	6.56083625
X	16767214	collection_latitude	BayPass	-3.46000497
X	16769301	collection_latitude	BayPass	0.8018931
X	16769658	collection_latitude	BayPass	2.78948162
X	16770154	collection_latitude	BayPass	2.19244557
X	16772988	collection_latitude	BayPass	-0.99881739
X	16772989	collection_latitude	BayPass	-2.88376819
X	16774598	collection_latitude	BayPass	-5.47643255
X	16775297	collection_latitude	BayPass	3.14339431
X	16776684	collection_latitude	BayPass	9.78213169
X	16776913	collection_latitude	BayPass	10.13048589
X	16781916	collection_latitude	BayPass	8.31285665
X	16783910	collection_latitude	BayPass	-4.44353376
X	16785120	collection_latitude	BayPass	-4.59419065
X	16788477	collection_latitude	BayPass	-3.06139368
X	16788964	collection_latitude	BayPass	-5.2353815
X	16790941	collection_latitude	BayPass	5.90396285
X	16790946	collection_latitude	BayPass	-5.43633662
X	16791235	collection_latitude	BayPass	-5.48975742
X	16796595	collection_latitude	BayPass	12.88260031
X	16799068	collection_latitude	BayPass	10.15366814
X	16802225	collection_latitude	BayPass	-3.85489946
X	16804717	collection_latitude	BayPass	7.77757158
X	16806089	collection_latitude	BayPass	4.33334351
X	16806123	collection_latitude	BayPass	-4.89061436
X	16807253	collection_latitude	BayPass	-5.39557684
X	16809320	collection_latitude	BayPass	12.43500939
X	16811330	collection_latitude	BayPass	-4.23917871
X	16811827	collection_latitude	BayPass	2.93335445
X	16813067	collection_latitude	BayPass	4.48319199
X	16813387	collection_latitude	BayPass	7.12048732
X	16813621	collection_latitude	BayPass	-6.16857408
X	16814418	collection_latitude	BayPass	-4.3877322
X	16814423	collection_latitude	BayPass	-4.75037143
X	16816062	collection_latitude	BayPass	1.12880194
X	16816322	collection_latitude	BayPass	-4.41640554
X	16816795	collection_latitude	BayPass	-4.33468223
X	16817373	collection_latitude	BayPass	4.10150635
X	16817983	collection_latitude	BayPass	7.33441567
X	16818288	collection_latitude	BayPass	-3.03577426
X	16819582	collection_latitude	BayPass	4.04226037
X	16821951	collection_latitude	BayPass	9.13319917
X	16823306	collection_latitude	BayPass	-4.24678883
X	16825136	collection_latitude	BayPass	-3.75353578
X	16826676	collection_latitude	BayPass	0.7569658
X	16826905	collection_latitude	BayPass	2.85523623
X	16839210	collection_latitude	BayPass	29.50679064
X	16841345	collection_latitude	BayPass	-4.48146612
X	16843351	collection_latitude	BayPass	1.66206537
X	16844558	collection_latitude	BayPass	-3.38176855
X	16844559	collection_latitude	BayPass	-2.85281248
X	16844567	collection_latitude	BayPass	1.56690496
X	16848412	collection_latitude	BayPass	-2.98692485
X	16849248	collection_latitude	BayPass	2.17685006
X	16858019	collection_latitude	BayPass	6.33747773
X	16859612	collection_latitude	BayPass	3.18850916
X	16859706	collection_latitude	BayPass	15.62455644
X	16860489	collection_latitude	BayPass	9.43911816
X	16860764	collection_latitude	BayPass	1.03954022
X	16860792	collection_latitude	BayPass	-2.20487451
X	16862040	collection_latitude	BayPass	-4.11178316
X	16863608	collection_latitude	BayPass	1.61175005
X	16864340	collection_latitude	BayPass	16.5790251
X	16864810	collection_latitude	BayPass	-0.3386963
X	16866116	collection_latitude	BayPass	3.06535413
X	16867234	collection_latitude	BayPass	-2.91478447
X	16869405	collection_latitude	BayPass	15.72620009
X	16869508	collection_latitude	BayPass	9.77142392
X	16870905	collection_latitude	BayPass	3.05293912
X	16878220	collection_latitude	BayPass	12.75050154
X	16880546	collection_latitude	BayPass	-1.6373311
X	16891657	collection_latitude	BayPass	-1.28035619
X	16893142	collection_latitude	BayPass	13.48056555
X	16904766	collection_latitude	BayPass	-2.93295785
X	16904955	collection_latitude	BayPass	-1.05871725
X	16905460	collection_latitude	BayPass	-1.05421495
X	16907363	collection_latitude	BayPass	-3.30996352
X	16908574	collection_latitude	BayPass	0.34828023
X	16915074	collection_latitude	BayPass	-3.90507361
X	16916765	collection_latitude	BayPass	9.93427921
X	16916931	collection_latitude	BayPass	1.18537743
X	16919055	collection_latitude	BayPass	0.56116421
X	16919112	collection_latitude	BayPass	7.96010326
X	16919131	collection_latitude	BayPass	-2.00033406
X	16919771	collection_latitude	BayPass	17.19207888
X	16920640	collection_latitude	BayPass	11.2005791
X	16923406	collection_latitude	BayPass	0.82470312
X	16923723	collection_latitude	BayPass	0.4441097
X	16923751	collection_latitude	BayPass	2.39434041
X	16923779	collection_latitude	BayPass	-1.51478608
X	16931634	collection_latitude	BayPass	1.46272307
X	16940245	collection_latitude	BayPass	-2.19303694
X	16941107	collection_latitude	BayPass	-1.34222793
X	16941526	collection_latitude	BayPass	11.82177491
X	16943247	collection_latitude	BayPass	3.74032532
X	16945214	collection_latitude	BayPass	8.8501626
X	16945826	collection_latitude	BayPass	7.56142609
X	16946672	collection_latitude	BayPass	4.10093777
X	16946852	collection_latitude	BayPass	6.2043572
X	16946856	collection_latitude	BayPass	9.69023279
X	16947004	collection_latitude	BayPass	16.04715451
X	16947276	collection_latitude	BayPass	12.75748794
X	16948374	collection_latitude	BayPass	7.90566846
X	16948996	collection_latitude	BayPass	3.70466244
X	16949463	collection_latitude	BayPass	4.6633074
X	16949637	collection_latitude	BayPass	6.51456717
X	16950006	collection_latitude	BayPass	8.532579
X	16950081	collection_latitude	BayPass	2.35475992
X	16954421	collection_latitude	BayPass	10.4901284
X	16956560	collection_latitude	BayPass	6.93120777
X	16956848	collection_latitude	BayPass	6.42699888
X	16957214	collection_latitude	BayPass	6.09055744
X	16957639	collection_latitude	BayPass	7.11058196
X	16958711	collection_latitude	BayPass	10.05392978
X	16959228	collection_latitude	BayPass	6.60898441
X	16959256	collection_latitude	BayPass	4.48949266
X	16960515	collection_latitude	BayPass	6.55511608
X	16960604	collection_latitude	BayPass	10.67586435
X	16961534	collection_latitude	BayPass	2.10055213
X	16962087	collection_latitude	BayPass	7.69624458
X	16963864	collection_latitude	BayPass	7.93533361
X	16964757	collection_latitude	BayPass	9.97464002
X	16969645	collection_latitude	BayPass	1.85970151
X	16969661	collection_latitude	BayPass	9.79068284
X	16970141	collection_latitude	BayPass	7.49234504
X	16972864	collection_latitude	BayPass	3.94624973
X	16973165	collection_latitude	BayPass	7.76270654
X	16974493	collection_latitude	BayPass	5.25556562
X	16976056	collection_latitude	BayPass	5.55158544
X	16976336	collection_latitude	BayPass	11.34711302
X	16977553	collection_latitude	BayPass	6.37270376
X	16978823	collection_latitude	BayPass	-4.17447492
X	16978988	collection_latitude	BayPass	-0.42184712
X	16980118	collection_latitude	BayPass	2.80867043
X	16980484	collection_latitude	BayPass	1.39151103
X	16982412	collection_latitude	BayPass	6.16825129
X	16982442	collection_latitude	BayPass	0.9825326
X	16983756	collection_latitude	BayPass	9.2314206
X	16984788	collection_latitude	BayPass	11.37835753
X	16986491	collection_latitude	BayPass	6.7178107
X	16986492	collection_latitude	BayPass	3.12464777
X	16987476	collection_latitude	BayPass	7.53461335
X	16990353	collection_latitude	BayPass	6.3661185
X	16993751	collection_latitude	BayPass	6.38692011
X	16994564	collection_latitude	BayPass	11.87186282
X	16996649	collection_latitude	BayPass	11.30271346
X	16997933	collection_latitude	BayPass	10.10495203
X	17003992	collection_latitude	BayPass	2.34461237
X	17004249	collection_latitude	BayPass	4.68980891
X	17007704	collection_latitude	BayPass	2.91820311
X	17008057	collection_latitude	BayPass	5.9127392
X	17008683	collection_latitude	BayPass	1.20127964
X	17009204	collection_latitude	BayPass	2.67980535
X	17010560	collection_latitude	BayPass	4.25209708
X	17012319	collection_latitude	BayPass	6.325657
X	17013460	collection_latitude	BayPass	10.99678157
X	17016750	collection_latitude	BayPass	1.39957346
X	17018216	collection_latitude	BayPass	4.88349064
X	17018870	collection_latitude	BayPass	0.22178978
X	17018929	collection_latitude	BayPass	9.70688855
X	17019414	collection_latitude	BayPass	4.16728221
X	17021509	collection_latitude	BayPass	8.02220461
X	17021923	collection_latitude	BayPass	7.49944525
X	17021984	collection_latitude	BayPass	5.64553843
X	17024486	collection_latitude	BayPass	4.7483483
X	17025546	collection_latitude	BayPass	4.31834213
X	17026392	collection_latitude	BayPass	6.63088671
X	17028037	collection_latitude	BayPass	4.63176796
X	17028867	collection_latitude	BayPass	13.24836174
X	17029050	collection_latitude	BayPass	3.95892335
X	17030569	collection_latitude	BayPass	4.18814325
X	17032778	collection_latitude	BayPass	6.83060687
X	17032964	collection_latitude	BayPass	6.68677143
X	17033479	collection_latitude	BayPass	0.58442587
X	17033516	collection_latitude	BayPass	0.86671324
X	17034608	collection_latitude	BayPass	7.37271751
X	17034609	collection_latitude	BayPass	6.4622601
X	17034981	collection_latitude	BayPass	3.48619428
X	17037734	collection_latitude	BayPass	1.31377038
X	17038053	collection_latitude	BayPass	7.39606766
X	17038351	collection_latitude	BayPass	3.70157317
X	17038356	collection_latitude	BayPass	7.05148936
X	17040981	collection_latitude	BayPass	10.78539565
X	17041221	collection_latitude	BayPass	5.00423848
X	17041223	collection_latitude	BayPass	13.85414279
X	17041713	collection_latitude	BayPass	2.80197521
X	17042044	collection_latitude	BayPass	2.84571059
X	17043354	collection_latitude	BayPass	0.80600542
X	17043358	collection_latitude	BayPass	5.33653035
X	17043759	collection_latitude	BayPass	9.48961181
X	17044221	collection_latitude	BayPass	-1.57896727
X	17045891	collection_latitude	BayPass	8.7517482
X	17046084	collection_latitude	BayPass	2.97354923
X	17046553	collection_latitude	BayPass	1.14417383
X	17046756	collection_latitude	BayPass	1.4737108
X	17048489	collection_latitude	BayPass	6.06984292
X	17048978	collection_latitude	BayPass	0.21631205
X	17051046	collection_latitude	BayPass	1.0137311
X	17051691	collection_latitude	BayPass	5.3588793
X	17051977	collection_latitude	BayPass	4.44322782
X	17055870	collection_latitude	BayPass	6.19653896
X	17056207	collection_latitude	BayPass	10.06311756
X	17056376	collection_latitude	BayPass	2.52053997
X	17056707	collection_latitude	BayPass	6.68558515
X	17057774	collection_latitude	BayPass	3.10373054
X	17057989	collection_latitude	BayPass	9.31310788
X	17058327	collection_latitude	BayPass	11.72445542
X	17059332	collection_latitude	BayPass	9.33921807
X	17059519	collection_latitude	BayPass	10.30028452
X	17062656	collection_latitude	BayPass	3.41521374
X	17065585	collection_latitude	BayPass	13.9479563
X	17067424	collection_latitude	BayPass	6.84817311
X	17068007	collection_latitude	BayPass	1.51785116
X	17068400	collection_latitude	BayPass	5.22834831
X	17068446	collection_latitude	BayPass	13.2742223
X	17069118	collection_latitude	BayPass	7.72341939
X	17071627	collection_latitude	BayPass	11.25311501
X	17075769	collection_latitude	BayPass	23.07613744
X	17077072	collection_latitude	BayPass	0.61902613
X	17077557	collection_latitude	BayPass	7.4959471
X	17078063	collection_latitude	BayPass	3.61177086
X	17078629	collection_latitude	BayPass	5.54080583
X	17080584	collection_latitude	BayPass	2.56561002
X	17083934	collection_latitude	BayPass	-2.2249887
X	17084319	collection_latitude	BayPass	6.46419403
X	17086028	collection_latitude	BayPass	3.59543292
X	17088498	collection_latitude	BayPass	12.49042826
X	17089097	collection_latitude	BayPass	8.30942765
X	17090009	collection_latitude	BayPass	1.72171837
X	17091491	collection_latitude	BayPass	-4.52034775
X	17093647	collection_latitude	BayPass	7.56385877
X	17095415	collection_latitude	BayPass	13.53296105
X	17095769	collection_latitude	BayPass	4.22922234
X	17095816	collection_latitude	BayPass	5.30633615
X	17097453	collection_latitude	BayPass	9.19161268
X	17098230	collection_latitude	BayPass	9.995051
X	17098906	collection_latitude	BayPass	3.05408755
X	17099669	collection_latitude	BayPass	5.54715289
X	17100222	collection_latitude	BayPass	11.94475782
X	17100685	collection_latitude	BayPass	7.32757733
X	17101037	collection_latitude	BayPass	-0.09924483
X	17101249	collection_latitude	BayPass	1.74011581
X	17101532	collection_latitude	BayPass	4.13083878
X	17102054	collection_latitude	BayPass	5.81442895
X	17103161	collection_latitude	BayPass	8.67855712
X	17103467	collection_latitude	BayPass	4.55975985
X	17106695	collection_latitude	BayPass	5.11516259
X	17107281	collection_latitude	BayPass	6.93041803
X	17109475	collection_latitude	BayPass	7.53265321
X	17109831	collection_latitude	BayPass	12.45031839
X	17111722	collection_latitude	BayPass	3.75895477
X	17111729	collection_latitude	BayPass	3.62186863
X	17112940	collection_latitude	BayPass	2.69768221
X	17131347	collection_latitude	BayPass	12.10973442
X	17132022	collection_latitude	BayPass	1.38415557
X	17133373	collection_latitude	BayPass	1.10406565
X	17134127	collection_latitude	BayPass	3.55457232
X	17134675	collection_latitude	BayPass	4.85099804
X	17135270	collection_latitude	BayPass	11.39903899
X	17136574	collection_latitude	BayPass	13.93897698
X	17138534	collection_latitude	BayPass	3.80416027
X	17139524	collection_latitude	BayPass	3.19046606
X	17139659	collection_latitude	BayPass	6.01842385
X	17140845	collection_latitude	BayPass	8.86787648
X	17141964	collection_latitude	BayPass	4.25151949
X	17142014	collection_latitude	BayPass	5.07108181
X	17142026	collection_latitude	BayPass	2.61985282
X	17142771	collection_latitude	BayPass	2.90110494
X	17142779	collection_latitude	BayPass	1.76431966
X	17145627	collection_latitude	BayPass	17.03742481
X	17149440	collection_latitude	BayPass	0.70541292
X	17151917	collection_latitude	BayPass	0.37218384
X	17152088	collection_latitude	BayPass	9.11419375
X	17157449	collection_latitude	BayPass	0.54299344
X	17163049	collection_latitude	BayPass	8.49493216
X	17164266	collection_latitude	BayPass	8.13972911
X	17164450	collection_latitude	BayPass	-2.91245089
X	17165238	collection_latitude	BayPass	8.67760111
X	17167797	collection_latitude	BayPass	6.47583475
X	17170851	collection_latitude	BayPass	0.47413595
X	17171470	collection_latitude	BayPass	12.68660441
X	17172210	collection_latitude	BayPass	-2.28878752
X	17172357	collection_latitude	BayPass	-0.15526036
X	17174235	collection_latitude	BayPass	5.86242859
X	17174742	collection_latitude	BayPass	8.82452403
X	17175637	collection_latitude	BayPass	9.28419116
X	17175921	collection_latitude	BayPass	6.71416618
X	17180561	collection_latitude	BayPass	-4.47413834
X	17181791	collection_latitude	BayPass	10.99786364
X	17182548	collection_latitude	BayPass	1.68993741
X	17183089	collection_latitude	BayPass	9.41708628
X	17184587	collection_latitude	BayPass	7.40758486
X	17185632	collection_latitude	BayPass	3.76418431
X	17185856	collection_latitude	BayPass	5.79164921
X	17186804	collection_latitude	BayPass	-3.32172531
X	17189018	collection_latitude	BayPass	8.72954348
X	17189019	collection_latitude	BayPass	8.05676444
X	17192885	collection_latitude	BayPass	2.17141543
X	17193101	collection_latitude	BayPass	6.7476699
X	17193909	collection_latitude	BayPass	10.53325198
X	17194058	collection_latitude	BayPass	0.38357842
X	17194180	collection_latitude	BayPass	6.20301848
X	17194324	collection_latitude	BayPass	17.9573429
X	17194658	collection_latitude	BayPass	16.04848654
X	17198299	collection_latitude	BayPass	-4.27185911
X	17198327	collection_latitude	BayPass	4.1245735
X	17198460	collection_latitude	BayPass	14.20962004
X	17201528	collection_latitude	BayPass	9.59522116
X	17201633	collection_latitude	BayPass	1.93104116
X	17201706	collection_latitude	BayPass	7.19393958
X	17201709	collection_latitude	BayPass	3.47916018
X	17201719	collection_latitude	BayPass	4.61778574
X	17202734	collection_latitude	BayPass	3.04816565
X	17203216	collection_latitude	BayPass	5.21222252
X	17204172	collection_latitude	BayPass	4.36964764
X	17206869	collection_latitude	BayPass	9.49030568
X	17207120	collection_latitude	BayPass	3.14526216
X	17208723	collection_latitude	BayPass	20.49227849
X	17210561	collection_latitude	BayPass	7.87557184
X	17210682	collection_latitude	BayPass	4.16937035
X	17211666	collection_latitude	BayPass	5.63994648
X	17213077	collection_latitude	BayPass	2.99399113
X	17215213	collection_latitude	BayPass	8.21710447
X	17221128	collection_latitude	BayPass	5.22747783
X	17221630	collection_latitude	BayPass	7.80960346
X	17222573	collection_latitude	BayPass	4.58470947
X	17223981	collection_latitude	BayPass	0.19267319
X	17224247	collection_latitude	BayPass	4.93048616
X	17225958	collection_latitude	BayPass	14.06829754
X	17227890	collection_latitude	BayPass	-0.23499688
X	17228023	collection_latitude	BayPass	8.04761605
X	17228329	collection_latitude	BayPass	-1.94525841
X	17228794	collection_latitude	BayPass	8.55809735
X	17229523	collection_latitude	BayPass	5.88790946
X	17230674	collection_latitude	BayPass	14.60330034
X	17231002	collection_latitude	BayPass	11.94527247
X	17234366	collection_latitude	BayPass	-2.82672527
X	17235798	collection_latitude	BayPass	5.37349348
X	17240745	collection_latitude	BayPass	12.36468564
X	17243057	collection_latitude	BayPass	7.4642275
X	17243961	collection_latitude	BayPass	1.58206781
X	17247662	collection_latitude	BayPass	2.38340998
X	17248821	collection_latitude	BayPass	4.6365945
X	17249304	collection_latitude	BayPass	-5.76971491
X	17249446	collection_latitude	BayPass	8.68778245
X	17249492	collection_latitude	BayPass	11.62066377
X	17249818	collection_latitude	BayPass	5.94981211
X	17249824	collection_latitude	BayPass	8.4655978
X	17253587	collection_latitude	BayPass	2.69200294
X	17278291	collection_latitude	BayPass	10.9374782
X	17307864	collection_latitude	BayPass	7.20109132
X	17309445	collection_latitude	BayPass	2.83220801
X	17312289	collection_latitude	BayPass	-3.09631095
X	17316567	collection_latitude	BayPass	-3.55341929
X	17318533	collection_latitude	BayPass	11.39480836
X	17319422	collection_latitude	BayPass	4.65030799
X	17321617	collection_latitude	BayPass	11.71090866
X	17323164	collection_latitude	BayPass	12.38225317
X	17323465	collection_latitude	BayPass	14.02041583
X	17324567	collection_latitude	BayPass	4.91038948
X	17325541	collection_latitude	BayPass	1.21403265
X	17326777	collection_latitude	BayPass	5.68002234
X	17333078	collection_latitude	BayPass	-0.27581208
X	17334907	collection_latitude	BayPass	0.93798484
X	17337326	collection_latitude	BayPass	-3.81033171
X	17338198	collection_latitude	BayPass	-0.28314265
X	17339361	collection_latitude	BayPass	5.87069316
X	17340766	collection_latitude	BayPass	-1.82350145
X	17343488	collection_latitude	BayPass	-0.26494411
X	17345268	collection_latitude	BayPass	1.88945409
X	17348477	collection_latitude	BayPass	-2.8265962
X	17352386	collection_latitude	BayPass	7.48662799
X	17352487	collection_latitude	BayPass	-2.55774788
X	17355527	collection_latitude	BayPass	-0.93541639
X	17361742	collection_latitude	BayPass	-1.69035686
X	17363873	collection_latitude	BayPass	7.6064183
X	17365314	collection_latitude	BayPass	-2.55550475
X	17365628	collection_latitude	BayPass	-2.80838798
X	17366948	collection_latitude	BayPass	-3.01845411
X	17367113	collection_latitude	BayPass	1.21556715
X	17369090	collection_latitude	BayPass	1.21819228
X	17369093	collection_latitude	BayPass	2.00162277
X	17369463	collection_latitude	BayPass	0.37147511
X	17375016	collection_latitude	BayPass	5.83004075
X	17375248	collection_latitude	BayPass	5.34222284
X	17375469	collection_latitude	BayPass	-4.04576633
X	17382712	collection_latitude	BayPass	9.91665264
X	17382713	collection_latitude	BayPass	4.22833587
X	17384030	collection_latitude	BayPass	2.29695527
X	17386614	collection_latitude	BayPass	8.7444578
X	17388101	collection_latitude	BayPass	-3.01246002
X	17389017	collection_latitude	BayPass	-1.40986021
X	17389021	collection_latitude	BayPass	8.95690242
X	17390001	collection_latitude	BayPass	2.04265593
X	17392577	collection_latitude	BayPass	-3.22156541
X	17402253	collection_latitude	BayPass	13.94651809
X	17413236	collection_latitude	BayPass	-0.88433588
X	17413719	collection_latitude	BayPass	9.65436953
X	17418122	collection_latitude	BayPass	-1.37757039
X	17418770	collection_latitude	BayPass	12.77450785
X	17418794	collection_latitude	BayPass	4.18084883
X	17419877	collection_latitude	BayPass	-1.53160249
X	17421155	collection_latitude	BayPass	5.88362296
X	17421851	collection_latitude	BayPass	7.22947517
X	17422399	collection_latitude	BayPass	-0.83394106
X	17424371	collection_latitude	BayPass	1.53416413
X	17424408	collection_latitude	BayPass	6.3553327
X	17428547	collection_latitude	BayPass	12.80442122
X	17430236	collection_latitude	BayPass	-3.52451953
X	17432630	collection_latitude	BayPass	-3.15122331
X	17432980	collection_latitude	BayPass	-2.41986006
X	17440127	collection_latitude	BayPass	19.73279564
X	17440239	collection_latitude	BayPass	1.22250706
X	17448142	collection_latitude	BayPass	9.45172766
X	17448980	collection_latitude	BayPass	5.23049667
X	17449315	collection_latitude	BayPass	10.13768385
X	17453960	collection_latitude	BayPass	-3.13245895
X	17454142	collection_latitude	BayPass	1.65105286
X	17457464	collection_latitude	BayPass	-3.64873843
X	17458355	collection_latitude	BayPass	5.1422804
X	17461950	collection_latitude	BayPass	8.57842765
X	17468313	collection_latitude	BayPass	-3.30955875
X	17468433	collection_latitude	BayPass	-0.70912758
X	17468513	collection_latitude	BayPass	1.63725713
X	17475197	collection_latitude	BayPass	2.39461379
X	17475711	collection_latitude	BayPass	-3.98278651
X	17477813	collection_latitude	BayPass	-3.53140442
X	17478897	collection_latitude	BayPass	-1.77255411
X	17478980	collection_latitude	BayPass	9.28335349
X	17479200	collection_latitude	BayPass	-3.26637059
X	17479491	collection_latitude	BayPass	-3.1812489
X	17480046	collection_latitude	BayPass	17.45227452
X	17480078	collection_latitude	BayPass	-3.02621848
X	17480692	collection_latitude	BayPass	-2.92247442
X	17482096	collection_latitude	BayPass	-2.54657049
X	17484172	collection_latitude	BayPass	0.86013743
X	17484207	collection_latitude	BayPass	9.35048069
X	17485196	collection_latitude	BayPass	8.96764738
X	17488000	collection_latitude	BayPass	0.43373827
X	17490676	collection_latitude	BayPass	-3.63494635
X	17493264	collection_latitude	BayPass	-1.8234742
X	17497860	collection_latitude	BayPass	-2.18382051
X	17498546	collection_latitude	BayPass	-0.76167918
X	17498957	collection_latitude	BayPass	-3.06994848
X	17499038	collection_latitude	BayPass	1.09331081
X	17499550	collection_latitude	BayPass	15.15540043
X	17504131	collection_latitude	BayPass	-0.68545623
X	17506560	collection_latitude	BayPass	1.48090843
X	17508255	collection_latitude	BayPass	3.03993649
X	17508678	collection_latitude	BayPass	3.01075495
X	17510749	collection_latitude	BayPass	6.65671676
X	17510780	collection_latitude	BayPass	10.16472801
X	17511407	collection_latitude	BayPass	12.79923651
X	17512551	collection_latitude	BayPass	6.72486637
X	17515661	collection_latitude	BayPass	10.83703029
X	17516010	collection_latitude	BayPass	-0.9729717
X	17516937	collection_latitude	BayPass	5.50354775
X	17517469	collection_latitude	BayPass	7.01994578
X	17517585	collection_latitude	BayPass	-2.98573048
X	17518962	collection_latitude	BayPass	0.65072798
X	17519351	collection_latitude	BayPass	6.17593251
X	17520157	collection_latitude	BayPass	-2.153423
X	17520795	collection_latitude	BayPass	5.66123095
X	17521850	collection_latitude	BayPass	2.22701356
X	17523135	collection_latitude	BayPass	-1.51234809
X	17527631	collection_latitude	BayPass	-0.21388288
X	17528990	collection_latitude	BayPass	4.30279466
X	17530793	collection_latitude	BayPass	11.06090958
X	17531855	collection_latitude	BayPass	-3.88715601
X	17533632	collection_latitude	BayPass	-2.95387459
X	17539521	collection_latitude	BayPass	6.13373456
X	17540529	collection_latitude	BayPass	9.38187459
X	17541097	collection_latitude	BayPass	-0.96195153
X	17544601	collection_latitude	BayPass	-4.2275723
X	17545041	collection_latitude	BayPass	-1.30737983
X	17545564	collection_latitude	BayPass	-0.24539621
X	17546617	collection_latitude	BayPass	10.2337669
X	17555632	collection_latitude	BayPass	-2.64191874
X	17555870	collection_latitude	BayPass	9.92020664
X	17560633	collection_latitude	BayPass	8.93070048
X	17561925	collection_latitude	BayPass	9.3240188
X	17563853	collection_latitude	BayPass	-0.70708152
X	17566163	collection_latitude	BayPass	-2.26130261
X	17571660	collection_latitude	BayPass	3.81967087
X	17577230	collection_latitude	BayPass	-1.89126651
X	17581200	collection_latitude	BayPass	13.41289462
X	17585138	collection_latitude	BayPass	-0.80374117
X	17586591	collection_latitude	BayPass	-3.02162285
X	17587342	collection_latitude	BayPass	5.64775121
X	17587560	collection_latitude	BayPass	-3.10737816
X	17587850	collection_latitude	BayPass	0.7084251
X	17589166	collection_latitude	BayPass	-0.67341931
X	17589974	collection_latitude	BayPass	4.4354292
X	17604171	collection_latitude	BayPass	9.59190543
X	17610408	collection_latitude	BayPass	5.38248592
X	17611295	collection_latitude	BayPass	10.52847461
X	17612568	collection_latitude	BayPass	16.96572475
X	17613596	collection_latitude	BayPass	9.07146291
X	17616889	collection_latitude	BayPass	25.88108759
X	17616893	collection_latitude	BayPass	13.64061214
X	17616984	collection_latitude	BayPass	6.48939669
X	17623276	collection_latitude	BayPass	16.56557577
X	17627307	collection_latitude	BayPass	-1.74439315
X	17627840	collection_latitude	BayPass	3.30971517
X	17630874	collection_latitude	BayPass	0.50578149
X	17634242	collection_latitude	BayPass	-4.03869078
X	17639129	collection_latitude	BayPass	1.8197019
X	17644315	collection_latitude	BayPass	5.76364592
X	17644339	collection_latitude	BayPass	9.05490239
X	17650991	collection_latitude	BayPass	-2.13734915
X	17654729	collection_latitude	BayPass	1.92531457
X	17655805	collection_latitude	BayPass	-2.73204235
X	17656571	collection_latitude	BayPass	6.72061674
X	17656647	collection_latitude	BayPass	-4.23366507
X	17657384	collection_latitude	BayPass	6.06803827
X	17657851	collection_latitude	BayPass	-1.79350612
X	17658326	collection_latitude	BayPass	-1.24656772
X	17658783	collection_latitude	BayPass	7.31236751
X	17659732	collection_latitude	BayPass	-1.45491536
X	17659828	collection_latitude	BayPass	-1.47942635
X	17660090	collection_latitude	BayPass	-1.54740238
X	17663637	collection_latitude	BayPass	3.99002996
X	17663812	collection_latitude	BayPass	6.60608863
X	17668594	collection_latitude	BayPass	-0.9784856
X	17669437	collection_latitude	BayPass	9.90501109
X	17670409	collection_latitude	BayPass	-4.20560681
X	17673910	collection_latitude	BayPass	6.30036958
X	17674262	collection_latitude	BayPass	17.06252372
X	17674434	collection_latitude	BayPass	14.14332745
X	17674644	collection_latitude	BayPass	2.70219104
X	17677104	collection_latitude	BayPass	9.33534223
X	17681168	collection_latitude	BayPass	-1.25192244
X	17682565	collection_latitude	BayPass	12.27649013
X	17684163	collection_latitude	BayPass	-1.02806896
X	17686342	collection_latitude	BayPass	-3.07122782
X	17686641	collection_latitude	BayPass	-3.14913154
X	17687745	collection_latitude	BayPass	11.32155863
X	17687924	collection_latitude	BayPass	-3.97543932
X	17694880	collection_latitude	BayPass	-1.64058427
X	17695634	collection_latitude	BayPass	11.08001122
X	17695919	collection_latitude	BayPass	15.91034176
X	17698327	collection_latitude	BayPass	-1.74914472
I	3731	collection_altitude	BayPass	2.0234108
I	7235	collection_altitude	BayPass	-1.1806929
I	9007	collection_altitude	BayPass	-3.24198914
I	10367	collection_altitude	BayPass	-0.41484988
I	11513	collection_altitude	BayPass	0.7160303
I	17200	collection_altitude	BayPass	-5.01433777
I	17317	collection_altitude	BayPass	1.31736136
I	17700	collection_altitude	BayPass	-3.78080745
I	24092	collection_altitude	BayPass	-3.16727763
I	24249	collection_altitude	BayPass	-4.04030669
I	24515	collection_altitude	BayPass	-2.48232208
I	27024	collection_altitude	BayPass	2.79466471
I	32818	collection_altitude	BayPass	-3.75682455
I	34602	collection_altitude	BayPass	-0.38501953
I	35733	collection_altitude	BayPass	-5.04237868
I	36775	collection_altitude	BayPass	-5.14084299
I	37096	collection_altitude	BayPass	-0.51317768
I	39041	collection_altitude	BayPass	-2.89876622
I	39451	collection_altitude	BayPass	-2.97104968
I	42464	collection_altitude	BayPass	-3.27355858
I	52316	collection_altitude	BayPass	-1.20405803
I	56678	collection_altitude	BayPass	-0.56285658
I	57175	collection_altitude	BayPass	-4.94802414
I	57466	collection_altitude	BayPass	-3.17611619
I	58902	collection_altitude	BayPass	-3.3173475
I	62253	collection_altitude	BayPass	-3.90316366
I	67546	collection_altitude	BayPass	-4.18615573
I	70839	collection_altitude	BayPass	1.0227978
I	73106	collection_altitude	BayPass	-3.51709043
I	74643	collection_altitude	BayPass	-3.23030103
I	77111	collection_altitude	BayPass	3.37061081
I	79279	collection_altitude	BayPass	-1.19926489
I	83028	collection_altitude	BayPass	-4.94980622
I	84161	collection_altitude	BayPass	-4.39484122
I	99117	collection_altitude	BayPass	-3.20439603
I	102909	collection_altitude	BayPass	-0.87879445
I	103518	collection_altitude	BayPass	-1.12615561
I	105156	collection_altitude	BayPass	-1.73196743
I	109328	collection_altitude	BayPass	-2.33971403
I	110204	collection_altitude	BayPass	-5.29614094
I	119486	collection_altitude	BayPass	-0.72957045
I	120484	collection_altitude	BayPass	-4.07331548
I	123856	collection_altitude	BayPass	-1.24624475
I	124688	collection_altitude	BayPass	-4.58575893
I	130646	collection_altitude	BayPass	-1.79890499
I	133540	collection_altitude	BayPass	-4.28758491
I	134954	collection_altitude	BayPass	5.18172232
I	140333	collection_altitude	BayPass	-3.95032667
I	140355	collection_altitude	BayPass	-3.11469879
I	141329	collection_altitude	BayPass	5.06610713
I	146363	collection_altitude	BayPass	-3.94240518
I	146963	collection_altitude	BayPass	0.93537534
I	152185	collection_altitude	BayPass	0.05881283
I	153947	collection_altitude	BayPass	-0.89135335
I	155127	collection_altitude	BayPass	-4.72143432
I	159472	collection_altitude	BayPass	-3.95769075
I	161896	collection_altitude	BayPass	-0.99649807
I	166037	collection_altitude	BayPass	1.07222554
I	169017	collection_altitude	BayPass	-2.17018329
I	170568	collection_altitude	BayPass	-2.16313391
I	172757	collection_altitude	BayPass	4.05167872
I	172837	collection_altitude	BayPass	-0.87235177
I	177264	collection_altitude	BayPass	-0.08253808
I	181115	collection_altitude	BayPass	-2.68629048
I	181624	collection_altitude	BayPass	-2.76388819
I	183245	collection_altitude	BayPass	-5.14803388
I	183688	collection_altitude	BayPass	-3.96399746
I	184228	collection_altitude	BayPass	-1.91900379
I	195031	collection_altitude	BayPass	-5.16255734
I	196792	collection_altitude	BayPass	0.25715435
I	197167	collection_altitude	BayPass	0.46859272
I	197978	collection_altitude	BayPass	-2.26319781
I	199032	collection_altitude	BayPass	1.07464814
I	199336	collection_altitude	BayPass	-2.93835021
I	202536	collection_altitude	BayPass	-1.83568254
I	212629	collection_altitude	BayPass	-0.89139414
I	213057	collection_altitude	BayPass	-5.66641408
I	222462	collection_altitude	BayPass	-3.54352241
I	254848	collection_altitude	BayPass	-3.07860236
I	256766	collection_altitude	BayPass	-5.33045026
I	257524	collection_altitude	BayPass	3.62529039
I	259586	collection_altitude	BayPass	-1.64735767
I	260637	collection_altitude	BayPass	-0.88369221
I	262933	collection_altitude	BayPass	-5.10801166
I	263229	collection_altitude	BayPass	-4.16449405
I	272002	collection_altitude	BayPass	2.83250616
I	272054	collection_altitude	BayPass	5.95148512
I	276703	collection_altitude	BayPass	-1.27410694
I	276982	collection_altitude	BayPass	-3.52554269
I	280420	collection_altitude	BayPass	-3.57546441
I	284764	collection_altitude	BayPass	-0.91990431
I	285206	collection_altitude	BayPass	-4.47814934
I	292865	collection_altitude	BayPass	-4.76955696
I	292981	collection_altitude	BayPass	-1.47360179
I	293862	collection_altitude	BayPass	-4.03059396
I	293924	collection_altitude	BayPass	-4.2957337
I	295901	collection_altitude	BayPass	0.63794317
I	296903	collection_altitude	BayPass	-0.18322738
I	300238	collection_altitude	BayPass	-1.08423572
I	300559	collection_altitude	BayPass	-1.73580391
I	301233	collection_altitude	BayPass	1.05527441
I	303835	collection_altitude	BayPass	-0.48542796
I	307955	collection_altitude	BayPass	-1.76345429
I	310684	collection_altitude	BayPass	-3.9898483
I	310688	collection_altitude	BayPass	1.11249312
I	315459	collection_altitude	BayPass	0.22385805
I	315603	collection_altitude	BayPass	-5.50621473
I	316241	collection_altitude	BayPass	-4.75927925
I	316789	collection_altitude	BayPass	-4.15909484
I	323118	collection_altitude	BayPass	-0.96009542
I	330404	collection_altitude	BayPass	-4.70721769
I	331353	collection_altitude	BayPass	-3.71763838
I	333939	collection_altitude	BayPass	-0.55307433
I	345372	collection_altitude	BayPass	-2.22526601
I	345738	collection_altitude	BayPass	-0.67045385
I	347414	collection_altitude	BayPass	0.89148841
I	347653	collection_altitude	BayPass	-1.63721558
I	347854	collection_altitude	BayPass	0.93237048
I	352882	collection_altitude	BayPass	-2.77980923
I	352921	collection_altitude	BayPass	-3.97099498
I	358780	collection_altitude	BayPass	-2.40627489
I	364727	collection_altitude	BayPass	0.51393518
I	365620	collection_altitude	BayPass	-0.68653645
I	366324	collection_altitude	BayPass	0.95074541
I	366663	collection_altitude	BayPass	-1.62974158
I	369896	collection_altitude	BayPass	3.07109856
I	373369	collection_altitude	BayPass	-3.24942365
I	377276	collection_altitude	BayPass	-2.75043409
I	377706	collection_altitude	BayPass	7.95092058
I	382137	collection_altitude	BayPass	-1.89441433
I	382181	collection_altitude	BayPass	0.23276204
I	382796	collection_altitude	BayPass	-0.1658956
I	390631	collection_altitude	BayPass	2.22134136
I	391654	collection_altitude	BayPass	-2.69513833
I	393109	collection_altitude	BayPass	-4.87787905
I	393502	collection_altitude	BayPass	-0.55881263
I	394970	collection_altitude	BayPass	-3.38866692
I	395191	collection_altitude	BayPass	-3.60178342
I	395640	collection_altitude	BayPass	-3.47403825
I	395927	collection_altitude	BayPass	-2.85600487
I	396699	collection_altitude	BayPass	-3.08512676
I	398159	collection_altitude	BayPass	-1.70429077
I	398235	collection_altitude	BayPass	-1.86706213
I	398687	collection_altitude	BayPass	-3.50092634
I	398834	collection_altitude	BayPass	-0.28779934
I	403499	collection_altitude	BayPass	0.03788852
I	405295	collection_altitude	BayPass	-4.6068385
I	409083	collection_altitude	BayPass	-1.90228689
I	411686	collection_altitude	BayPass	-0.61881723
I	411823	collection_altitude	BayPass	-1.32019938
I	413165	collection_altitude	BayPass	-2.7129261
I	413404	collection_altitude	BayPass	0.32272621
I	415731	collection_altitude	BayPass	-6.57771998
I	416227	collection_altitude	BayPass	-1.42128104
I	416340	collection_altitude	BayPass	-4.50593062
I	416874	collection_altitude	BayPass	-6.28570844
I	416971	collection_altitude	BayPass	-4.63022147
I	417076	collection_altitude	BayPass	-2.70681414
I	417466	collection_altitude	BayPass	-5.9792412
I	417483	collection_altitude	BayPass	-4.43483618
I	417911	collection_altitude	BayPass	-3.87470985
I	418319	collection_altitude	BayPass	8.71921112
I	419696	collection_altitude	BayPass	-4.06256338
I	421316	collection_altitude	BayPass	4.05024071
I	421562	collection_altitude	BayPass	-7.11418756
I	423042	collection_altitude	BayPass	-6.9089611
I	426075	collection_altitude	BayPass	-5.40280729
I	431181	collection_altitude	BayPass	-5.66121948
I	431501	collection_altitude	BayPass	-6.27177098
I	433564	collection_altitude	BayPass	-2.44285996
I	434396	collection_altitude	BayPass	-5.67893517
I	435155	collection_altitude	BayPass	-4.80680746
I	435977	collection_altitude	BayPass	-4.92102909
I	436274	collection_altitude	BayPass	1.47721107
I	437045	collection_altitude	BayPass	-1.18721257
I	437246	collection_altitude	BayPass	-5.99259458
I	438449	collection_altitude	BayPass	-1.05384974
I	439651	collection_altitude	BayPass	-1.42196251
I	441199	collection_altitude	BayPass	-7.31962591
I	441200	collection_altitude	BayPass	-4.32594862
I	441784	collection_altitude	BayPass	-1.12528188
I	446365	collection_altitude	BayPass	-6.22335018
I	447931	collection_altitude	BayPass	4.63814954
I	448463	collection_altitude	BayPass	-0.80468836
I	448892	collection_altitude	BayPass	0.26801126
I	449122	collection_altitude	BayPass	4.0246839
I	452295	collection_altitude	BayPass	-1.18314352
I	452420	collection_altitude	BayPass	-5.66697806
I	452643	collection_altitude	BayPass	0.58984371
I	453090	collection_altitude	BayPass	-6.22684556
I	453835	collection_altitude	BayPass	-4.74839217
I	453836	collection_altitude	BayPass	-6.05657315
I	454099	collection_altitude	BayPass	3.07886633
I	454360	collection_altitude	BayPass	-7.00722014
I	454992	collection_altitude	BayPass	0.6965389
I	457097	collection_altitude	BayPass	3.1524672
I	460162	collection_altitude	BayPass	-2.09548856
I	461433	collection_altitude	BayPass	-2.43435355
I	461707	collection_altitude	BayPass	-5.56826846
I	466214	collection_altitude	BayPass	-2.81108951
I	466272	collection_altitude	BayPass	-4.54997088
I	466688	collection_altitude	BayPass	-6.61387719
I	466959	collection_altitude	BayPass	-6.34147072
I	468667	collection_altitude	BayPass	-5.18754497
I	471324	collection_altitude	BayPass	4.1022266
I	471525	collection_altitude	BayPass	-6.9337211
I	471634	collection_altitude	BayPass	-4.02262289
I	472678	collection_altitude	BayPass	-0.11152643
I	472967	collection_altitude	BayPass	-1.44686444
I	473991	collection_altitude	BayPass	2.537152
I	474027	collection_altitude	BayPass	-5.1912531
I	474703	collection_altitude	BayPass	-0.94743226
I	475534	collection_altitude	BayPass	-3.30710303
I	475828	collection_altitude	BayPass	-1.69865791
I	476477	collection_altitude	BayPass	-5.67169409
I	476686	collection_altitude	BayPass	-4.24247823
I	476919	collection_altitude	BayPass	-3.37156318
I	478367	collection_altitude	BayPass	-1.35637685
I	478552	collection_altitude	BayPass	-5.56611689
I	479166	collection_altitude	BayPass	-4.85356083
I	479734	collection_altitude	BayPass	-3.23656939
I	479735	collection_altitude	BayPass	-4.69128963
I	480251	collection_altitude	BayPass	-0.86050057
I	480592	collection_altitude	BayPass	3.80594972
I	480735	collection_altitude	BayPass	-5.61848942
I	481021	collection_altitude	BayPass	2.75517062
I	481495	collection_altitude	BayPass	-0.14974132
I	481506	collection_altitude	BayPass	-1.33258337
I	482423	collection_altitude	BayPass	8.80736213
I	482484	collection_altitude	BayPass	4.18948959
I	482618	collection_altitude	BayPass	1.52742535
I	483058	collection_altitude	BayPass	2.57576036
I	483856	collection_altitude	BayPass	-6.64119183
I	483857	collection_altitude	BayPass	-2.21901221
I	483919	collection_altitude	BayPass	3.56643389
I	484530	collection_altitude	BayPass	-2.13886735
I	486357	collection_altitude	BayPass	-3.01410484
I	486494	collection_altitude	BayPass	-6.70395851
I	486683	collection_altitude	BayPass	-0.88475327
I	486900	collection_altitude	BayPass	-2.02100588
I	487431	collection_altitude	BayPass	-6.28096492
I	487512	collection_altitude	BayPass	-2.84022613
I	488018	collection_altitude	BayPass	-1.0627116
I	490743	collection_altitude	BayPass	-4.83053135
I	492395	collection_altitude	BayPass	-5.4058754
I	492801	collection_altitude	BayPass	-0.61329707
I	494188	collection_altitude	BayPass	12.91620352
I	494198	collection_altitude	BayPass	-4.77537476
I	494256	collection_altitude	BayPass	2.28248923
I	495037	collection_altitude	BayPass	1.8607115
I	497133	collection_altitude	BayPass	-1.54944195
I	498562	collection_altitude	BayPass	3.17015769
I	498668	collection_altitude	BayPass	-4.96329038
I	498669	collection_altitude	BayPass	-5.60000931
I	499714	collection_altitude	BayPass	-5.85005906
I	505421	collection_altitude	BayPass	-4.02770514
I	507099	collection_altitude	BayPass	-0.0535452
I	508133	collection_altitude	BayPass	-2.60058675
I	515397	collection_altitude	BayPass	-6.45544243
I	516767	collection_altitude	BayPass	1.88767845
I	517673	collection_altitude	BayPass	-2.5301362
I	517707	collection_altitude	BayPass	-4.0779138
I	518490	collection_altitude	BayPass	10.34804387
I	519076	collection_altitude	BayPass	3.61812861
I	519589	collection_altitude	BayPass	-5.1521698
I	520486	collection_altitude	BayPass	4.29515267
I	520574	collection_altitude	BayPass	-2.75677231
I	520591	collection_altitude	BayPass	1.17099762
I	520836	collection_altitude	BayPass	1.47993982
I	520966	collection_altitude	BayPass	-1.90072667
I	521246	collection_altitude	BayPass	-3.42195219
I	521281	collection_altitude	BayPass	-2.44585532
I	522019	collection_altitude	BayPass	-3.60633874
I	522382	collection_altitude	BayPass	4.67594721
I	523684	collection_altitude	BayPass	-4.31719296
I	524530	collection_altitude	BayPass	-6.24344453
I	525022	collection_altitude	BayPass	6.81220861
I	527765	collection_altitude	BayPass	-6.37607919
I	528154	collection_altitude	BayPass	-7.83566655
I	528256	collection_altitude	BayPass	-6.85535456
I	528944	collection_altitude	BayPass	-6.19879935
I	529416	collection_altitude	BayPass	-6.57084312
I	533815	collection_altitude	BayPass	-1.94444883
I	535624	collection_altitude	BayPass	-1.47867542
I	538785	collection_altitude	BayPass	-5.75747718
I	539217	collection_altitude	BayPass	-7.01910218
I	539641	collection_altitude	BayPass	-1.89827194
I	540102	collection_altitude	BayPass	-6.06748029
I	544685	collection_altitude	BayPass	-2.16873376
I	545028	collection_altitude	BayPass	-4.87692622
I	545182	collection_altitude	BayPass	-1.12294793
I	545519	collection_altitude	BayPass	-6.82881699
I	546653	collection_altitude	BayPass	-1.3909839
I	547829	collection_altitude	BayPass	-2.69352926
I	547835	collection_altitude	BayPass	-1.6839619
I	547904	collection_altitude	BayPass	-3.00501217
I	548015	collection_altitude	BayPass	-2.65912103
I	548016	collection_altitude	BayPass	-0.9804071
I	548819	collection_altitude	BayPass	-3.83573196
I	550489	collection_altitude	BayPass	0.54181294
I	550640	collection_altitude	BayPass	-3.30566404
I	555633	collection_altitude	BayPass	2.00731132
I	556092	collection_altitude	BayPass	-4.5285641
I	559812	collection_altitude	BayPass	-1.97991504
I	560874	collection_altitude	BayPass	-5.27824839
I	561331	collection_altitude	BayPass	-4.90767621
I	564912	collection_altitude	BayPass	-6.000851
I	565364	collection_altitude	BayPass	-5.58499774
I	566732	collection_altitude	BayPass	-3.23459836
I	567218	collection_altitude	BayPass	-2.91851009
I	567724	collection_altitude	BayPass	-3.78528194
I	568841	collection_altitude	BayPass	-2.77678279
I	571535	collection_altitude	BayPass	-2.30663999
I	571959	collection_altitude	BayPass	-2.33922575
I	574182	collection_altitude	BayPass	-5.53693075
I	574487	collection_altitude	BayPass	-4.99325762
I	576401	collection_altitude	BayPass	-5.7335609
I	577685	collection_altitude	BayPass	-4.73595848
I	580140	collection_altitude	BayPass	-2.40161292
I	580402	collection_altitude	BayPass	-4.63562293
I	586392	collection_altitude	BayPass	-0.02239256
I	587298	collection_altitude	BayPass	-5.67004739
I	587396	collection_altitude	BayPass	-2.59149981
I	588278	collection_altitude	BayPass	-1.18789584
I	589126	collection_altitude	BayPass	-1.46703228
I	589180	collection_altitude	BayPass	1.09632135
I	589182	collection_altitude	BayPass	-0.79734288
I	589711	collection_altitude	BayPass	-3.51491923
I	589883	collection_altitude	BayPass	-5.38170835
I	592190	collection_altitude	BayPass	-1.89881082
I	593509	collection_altitude	BayPass	-0.16666126
I	595105	collection_altitude	BayPass	-2.88562628
I	596640	collection_altitude	BayPass	-4.4618777
I	596667	collection_altitude	BayPass	2.2280675
I	596691	collection_altitude	BayPass	-5.03168965
I	597847	collection_altitude	BayPass	-3.28603225
I	598340	collection_altitude	BayPass	-2.7697114
I	603498	collection_altitude	BayPass	-5.22326819
I	605425	collection_altitude	BayPass	-0.20266957
I	607632	collection_altitude	BayPass	-2.57069305
I	614095	collection_altitude	BayPass	-1.47697556
I	614663	collection_altitude	BayPass	-4.14409283
I	615664	collection_altitude	BayPass	-1.94248766
I	618036	collection_altitude	BayPass	-1.38939814
I	618078	collection_altitude	BayPass	1.63875421
I	625576	collection_altitude	BayPass	-4.90041232
I	627074	collection_altitude	BayPass	-2.45170006
I	627378	collection_altitude	BayPass	-7.29481775
I	631329	collection_altitude	BayPass	-5.58205428
I	631626	collection_altitude	BayPass	-4.56309841
I	633460	collection_altitude	BayPass	-4.18515266
I	634877	collection_altitude	BayPass	-1.64248082
I	639278	collection_altitude	BayPass	-3.98692504
I	640654	collection_altitude	BayPass	-0.28863155
I	641104	collection_altitude	BayPass	-2.60890208
I	641333	collection_altitude	BayPass	-4.88690818
I	641745	collection_altitude	BayPass	-4.38590705
I	642314	collection_altitude	BayPass	-4.33955118
I	643001	collection_altitude	BayPass	-2.10626935
I	644287	collection_altitude	BayPass	-2.27794289
I	645390	collection_altitude	BayPass	-2.89266635
I	648405	collection_altitude	BayPass	-0.46618719
I	653353	collection_altitude	BayPass	-2.15404263
I	661658	collection_altitude	BayPass	-5.88900523
I	663282	collection_altitude	BayPass	-3.649805
I	663694	collection_altitude	BayPass	-3.29723136
I	664532	collection_altitude	BayPass	-5.38336935
I	664603	collection_altitude	BayPass	0.58626265
I	665145	collection_altitude	BayPass	-2.66662108
I	667420	collection_altitude	BayPass	-3.59237725
I	667533	collection_altitude	BayPass	0.66650143
I	673086	collection_altitude	BayPass	-3.74343048
I	673209	collection_altitude	BayPass	-4.99664521
I	674816	collection_altitude	BayPass	-4.96122403
I	675444	collection_altitude	BayPass	-4.07360984
I	675613	collection_altitude	BayPass	-3.3894797
I	675688	collection_altitude	BayPass	-3.53339875
I	675746	collection_altitude	BayPass	-2.84791546
I	675816	collection_altitude	BayPass	-4.02822722
I	675817	collection_altitude	BayPass	-1.86993046
I	675831	collection_altitude	BayPass	-3.45538197
I	675837	collection_altitude	BayPass	-2.95606959
I	675838	collection_altitude	BayPass	-5.58751587
I	679951	collection_altitude	BayPass	-3.06049848
I	681818	collection_altitude	BayPass	-3.48859792
I	683247	collection_altitude	BayPass	-3.74031403
I	692151	collection_altitude	BayPass	-3.2551369
I	694829	collection_altitude	BayPass	1.80652132
I	694830	collection_altitude	BayPass	3.98044658
I	695792	collection_altitude	BayPass	-5.03950557
I	695929	collection_altitude	BayPass	-2.65568714
I	696359	collection_altitude	BayPass	-6.73923452
I	702345	collection_altitude	BayPass	-1.47769438
I	704014	collection_altitude	BayPass	-4.23521638
I	704433	collection_altitude	BayPass	-1.70488001
I	713080	collection_altitude	BayPass	-2.9177508
I	713205	collection_altitude	BayPass	1.24184383
I	713548	collection_altitude	BayPass	-5.27090462
I	713652	collection_altitude	BayPass	-3.63604816
I	715886	collection_altitude	BayPass	-3.5425883
I	716311	collection_altitude	BayPass	-2.93592397
I	716482	collection_altitude	BayPass	-2.21183614
I	717793	collection_altitude	BayPass	0.71704683
I	718724	collection_altitude	BayPass	-4.27462068
I	719392	collection_altitude	BayPass	-3.75677048
I	720100	collection_altitude	BayPass	-4.11342122
I	720146	collection_altitude	BayPass	-1.991288
I	720490	collection_altitude	BayPass	-3.97816777
I	720586	collection_altitude	BayPass	-6.11501567
I	721419	collection_altitude	BayPass	-5.69375307
I	722089	collection_altitude	BayPass	-0.22275366
I	725067	collection_altitude	BayPass	-4.48990024
I	727377	collection_altitude	BayPass	-2.85125321
I	730227	collection_altitude	BayPass	-1.00175972
I	730607	collection_altitude	BayPass	-2.24986542
I	731182	collection_altitude	BayPass	-3.44702919
I	731236	collection_altitude	BayPass	7.1559113
I	732442	collection_altitude	BayPass	-5.28503094
I	733239	collection_altitude	BayPass	-5.77656827
I	733311	collection_altitude	BayPass	-5.50229328
I	734645	collection_altitude	BayPass	-0.35672907
I	734662	collection_altitude	BayPass	-4.16612464
I	735915	collection_altitude	BayPass	-2.92889099
I	736400	collection_altitude	BayPass	-2.54627955
I	740622	collection_altitude	BayPass	-3.83507523
I	741224	collection_altitude	BayPass	-2.45525233
I	742052	collection_altitude	BayPass	-3.07098851
I	742493	collection_altitude	BayPass	-1.83809994
I	742845	collection_altitude	BayPass	-2.64777753
I	742896	collection_altitude	BayPass	-1.29360419
I	745010	collection_altitude	BayPass	-3.07564501
I	746601	collection_altitude	BayPass	-1.02437837
I	746803	collection_altitude	BayPass	-5.24234951
I	748666	collection_altitude	BayPass	-7.03484631
I	749079	collection_altitude	BayPass	-3.49253405
I	750332	collection_altitude	BayPass	-1.24654388
I	750733	collection_altitude	BayPass	-2.3485006
I	754032	collection_altitude	BayPass	-6.51947251
I	754765	collection_altitude	BayPass	4.05572653
I	756171	collection_altitude	BayPass	0.44427036
I	756281	collection_altitude	BayPass	-2.08899696
I	757379	collection_altitude	BayPass	-1.0168407
I	759871	collection_altitude	BayPass	-0.34596653
I	760581	collection_altitude	BayPass	6.02689619
I	760783	collection_altitude	BayPass	-0.24933128
I	761169	collection_altitude	BayPass	-0.35296528
I	763890	collection_altitude	BayPass	-2.31898277
I	765084	collection_altitude	BayPass	1.59515415
I	766313	collection_altitude	BayPass	0.20447406
I	768621	collection_altitude	BayPass	-0.49274677
I	769138	collection_altitude	BayPass	0.58839738
I	771204	collection_altitude	BayPass	-2.7890334
I	772058	collection_altitude	BayPass	-2.90826804
I	772388	collection_altitude	BayPass	-4.31368784
I	772588	collection_altitude	BayPass	-4.39932163
I	772606	collection_altitude	BayPass	-4.92003774
I	773083	collection_altitude	BayPass	-2.87847659
I	773103	collection_altitude	BayPass	1.693673
I	773398	collection_altitude	BayPass	-1.01042221
I	773418	collection_altitude	BayPass	-2.01252905
I	773432	collection_altitude	BayPass	-3.44470778
I	773714	collection_altitude	BayPass	-3.89279245
I	774490	collection_altitude	BayPass	-3.87954696
I	774648	collection_altitude	BayPass	-3.38601982
I	774714	collection_altitude	BayPass	-3.26703796
I	774716	collection_altitude	BayPass	4.20731323
I	774910	collection_altitude	BayPass	-5.16013092
I	774959	collection_altitude	BayPass	-4.95219108
I	775079	collection_altitude	BayPass	-3.19098519
I	775146	collection_altitude	BayPass	-3.83067972
I	775389	collection_altitude	BayPass	-5.9289253
I	775401	collection_altitude	BayPass	-4.9386537
I	775458	collection_altitude	BayPass	-1.94507276
I	775481	collection_altitude	BayPass	-5.66610262
I	775524	collection_altitude	BayPass	1.39802001
I	775582	collection_altitude	BayPass	-5.39069972
I	775586	collection_altitude	BayPass	6.29300214
I	775607	collection_altitude	BayPass	-4.87579017
I	775627	collection_altitude	BayPass	-6.42965516
I	775698	collection_altitude	BayPass	-5.11153846
I	775732	collection_altitude	BayPass	-4.50909921
I	776110	collection_altitude	BayPass	-1.2134566
I	776122	collection_altitude	BayPass	-2.71343424
I	776289	collection_altitude	BayPass	-5.03552349
I	776370	collection_altitude	BayPass	0.53012468
I	776384	collection_altitude	BayPass	-5.02481757
I	776489	collection_altitude	BayPass	-5.2850649
I	776533	collection_altitude	BayPass	0.74595398
I	776539	collection_altitude	BayPass	-5.0064485
I	777109	collection_altitude	BayPass	-5.52765216
I	777205	collection_altitude	BayPass	-1.55441508
I	777209	collection_altitude	BayPass	-5.77944594
I	777274	collection_altitude	BayPass	-0.96250389
I	777334	collection_altitude	BayPass	-5.82129558
I	777335	collection_altitude	BayPass	-4.1991394
I	777492	collection_altitude	BayPass	-5.31450274
I	780171	collection_altitude	BayPass	-3.10410636
I	780261	collection_altitude	BayPass	0.62728529
I	780382	collection_altitude	BayPass	-2.05188585
I	780404	collection_altitude	BayPass	-1.27247323
I	780460	collection_altitude	BayPass	5.53624998
I	782103	collection_altitude	BayPass	-5.73797395
I	782297	collection_altitude	BayPass	-1.14679652
I	782320	collection_altitude	BayPass	-2.85071757
I	782596	collection_altitude	BayPass	-0.79190237
I	783283	collection_altitude	BayPass	-0.5670922
I	783378	collection_altitude	BayPass	-2.01062999
I	783671	collection_altitude	BayPass	-3.75818345
I	784324	collection_altitude	BayPass	0.66916128
I	785094	collection_altitude	BayPass	-2.04660045
I	785193	collection_altitude	BayPass	-2.1741337
I	785672	collection_altitude	BayPass	-0.4465738
I	786317	collection_altitude	BayPass	-1.33673693
I	786608	collection_altitude	BayPass	-3.00708118
I	786683	collection_altitude	BayPass	-2.27437552
I	787143	collection_altitude	BayPass	-1.52445515
I	787147	collection_altitude	BayPass	-1.28059494
I	787428	collection_altitude	BayPass	-1.03049322
I	787454	collection_altitude	BayPass	-1.99628478
I	787655	collection_altitude	BayPass	-5.42921987
I	787745	collection_altitude	BayPass	-0.39023494
I	787919	collection_altitude	BayPass	-0.54913386
I	788162	collection_altitude	BayPass	6.39623014
I	788495	collection_altitude	BayPass	-0.0133037
I	789126	collection_altitude	BayPass	-4.85918297
I	789163	collection_altitude	BayPass	-0.55821491
I	789316	collection_altitude	BayPass	-3.03378236
I	791153	collection_altitude	BayPass	-0.56147846
I	791724	collection_altitude	BayPass	-6.93765385
I	791776	collection_altitude	BayPass	-4.64426487
I	791866	collection_altitude	BayPass	-3.22520939
I	792801	collection_altitude	BayPass	-2.02374919
I	793320	collection_altitude	BayPass	-1.11649348
I	793973	collection_altitude	BayPass	-2.80743425
I	795090	collection_altitude	BayPass	-6.24281
I	795104	collection_altitude	BayPass	-1.96002926
I	795797	collection_altitude	BayPass	-3.93221757
I	795877	collection_altitude	BayPass	-5.53601358
I	795933	collection_altitude	BayPass	-3.71671436
I	796535	collection_altitude	BayPass	-0.93918314
I	796621	collection_altitude	BayPass	-7.0032614
I	797051	collection_altitude	BayPass	-2.44599659
I	797636	collection_altitude	BayPass	3.0119214
I	799015	collection_altitude	BayPass	-1.15056469
I	799041	collection_altitude	BayPass	-0.7612956
I	799157	collection_altitude	BayPass	2.2367744
I	799378	collection_altitude	BayPass	-2.37316757
I	799821	collection_altitude	BayPass	-5.62777091
I	799831	collection_altitude	BayPass	-5.52479156
I	802948	collection_altitude	BayPass	17.28444252
I	802984	collection_altitude	BayPass	1.82148434
I	803048	collection_altitude	BayPass	2.9651677
I	803783	collection_altitude	BayPass	-5.55235464
I	803936	collection_altitude	BayPass	-3.71474066
I	804464	collection_altitude	BayPass	1.57061922
I	805361	collection_altitude	BayPass	-2.12343363
I	805913	collection_altitude	BayPass	8.50777836
I	806763	collection_altitude	BayPass	0.49385608
I	806790	collection_altitude	BayPass	-3.11986784
I	807505	collection_altitude	BayPass	-0.86393409
I	808562	collection_altitude	BayPass	-5.89908509
I	808670	collection_altitude	BayPass	-4.78966011
I	809053	collection_altitude	BayPass	-2.01545879
I	809065	collection_altitude	BayPass	-2.62314251
I	811294	collection_altitude	BayPass	-1.14459644
I	811295	collection_altitude	BayPass	-6.01100488
I	813043	collection_altitude	BayPass	0.98605244
I	814668	collection_altitude	BayPass	-4.5613493
I	814940	collection_altitude	BayPass	-4.53555109
I	815074	collection_altitude	BayPass	-5.19628404
I	815223	collection_altitude	BayPass	-3.16802277
I	816421	collection_altitude	BayPass	-3.22986425
I	816712	collection_altitude	BayPass	-1.3704046
I	816796	collection_altitude	BayPass	-3.50894929
I	817136	collection_altitude	BayPass	-2.5704036
I	818061	collection_altitude	BayPass	-0.8937072
I	821268	collection_altitude	BayPass	-5.40491991
I	821570	collection_altitude	BayPass	-5.12521251
I	822744	collection_altitude	BayPass	-4.32341551
I	822779	collection_altitude	BayPass	-0.90623637
I	822963	collection_altitude	BayPass	8.21043285
I	823320	collection_altitude	BayPass	0.41406382
I	825739	collection_altitude	BayPass	-1.30776138
I	826185	collection_altitude	BayPass	-4.95909348
I	826740	collection_altitude	BayPass	-1.33581045
I	826758	collection_altitude	BayPass	-2.10250194
I	826922	collection_altitude	BayPass	-3.00206282
I	828115	collection_altitude	BayPass	-4.43321174
I	828599	collection_altitude	BayPass	1.01098913
I	829541	collection_altitude	BayPass	-4.04538145
I	831229	collection_altitude	BayPass	-4.15502598
I	832004	collection_altitude	BayPass	0.65254316
I	833391	collection_altitude	BayPass	-2.07146908
I	835999	collection_altitude	BayPass	-3.01922569
I	836031	collection_altitude	BayPass	-1.97818476
I	836267	collection_altitude	BayPass	-3.37908634
I	836310	collection_altitude	BayPass	-2.82189626
I	836313	collection_altitude	BayPass	-2.15984573
I	836315	collection_altitude	BayPass	-1.83031033
I	837659	collection_altitude	BayPass	0.19820404
I	838140	collection_altitude	BayPass	-0.43758536
I	839222	collection_altitude	BayPass	-2.75520892
I	840220	collection_altitude	BayPass	-2.61817023
I	842129	collection_altitude	BayPass	-4.50679405
I	848344	collection_altitude	BayPass	-0.55335133
I	849687	collection_altitude	BayPass	-0.01019481
I	850024	collection_altitude	BayPass	-5.33346045
I	850499	collection_altitude	BayPass	8.64795048
I	851633	collection_altitude	BayPass	0.39890038
I	851666	collection_altitude	BayPass	-0.88688169
I	852588	collection_altitude	BayPass	-0.6401562
I	852735	collection_altitude	BayPass	0.55836064
I	852829	collection_altitude	BayPass	-2.7998728
I	853666	collection_altitude	BayPass	-2.27161749
I	853815	collection_altitude	BayPass	-4.90171045
I	854229	collection_altitude	BayPass	-2.2042738
I	861408	collection_altitude	BayPass	-0.49072973
I	864435	collection_altitude	BayPass	-2.26875713
I	873038	collection_altitude	BayPass	-7.15121296
I	875414	collection_altitude	BayPass	-1.66401718
I	876547	collection_altitude	BayPass	-2.41004144
I	878511	collection_altitude	BayPass	-7.61431666
I	879467	collection_altitude	BayPass	-1.7571404
I	880171	collection_altitude	BayPass	-2.2821554
I	880330	collection_altitude	BayPass	-6.19258564
I	880371	collection_altitude	BayPass	-3.01005847
I	881163	collection_altitude	BayPass	-6.57153245
I	881214	collection_altitude	BayPass	-5.91394674
I	882179	collection_altitude	BayPass	-0.92736659
I	884186	collection_altitude	BayPass	3.78037734
I	884634	collection_altitude	BayPass	7.6491566
I	884679	collection_altitude	BayPass	-6.19694347
I	885591	collection_altitude	BayPass	-2.97422796
I	886429	collection_altitude	BayPass	-3.28088136
I	886469	collection_altitude	BayPass	-6.10191791
I	889988	collection_altitude	BayPass	-4.29462117
I	900957	collection_altitude	BayPass	2.3415773
I	903042	collection_altitude	BayPass	-2.72037471
I	910001	collection_altitude	BayPass	-0.26762722
I	910072	collection_altitude	BayPass	-1.83625892
I	910129	collection_altitude	BayPass	-2.26844945
I	910327	collection_altitude	BayPass	-3.10069701
I	910330	collection_altitude	BayPass	-2.6700258
I	910892	collection_altitude	BayPass	-5.70792424
I	911573	collection_altitude	BayPass	-2.70767959
I	914931	collection_altitude	BayPass	-4.21333874
I	947109	collection_altitude	BayPass	-0.23754157
I	952797	collection_altitude	BayPass	2.27564048
I	953086	collection_altitude	BayPass	2.79739574
I	955884	collection_altitude	BayPass	-2.7024637
I	960225	collection_altitude	BayPass	-3.21351774
I	960259	collection_altitude	BayPass	-6.18157963
I	960911	collection_altitude	BayPass	-1.70180981
I	963871	collection_altitude	BayPass	-3.03303576
I	967419	collection_altitude	BayPass	-6.11843888
I	969142	collection_altitude	BayPass	-0.24230906
I	973119	collection_altitude	BayPass	0.13015505
I	973189	collection_altitude	BayPass	0.27650521
I	973637	collection_altitude	BayPass	-2.7947875
I	977845	collection_altitude	BayPass	-1.43235578
I	980429	collection_altitude	BayPass	-7.24508199
I	980630	collection_altitude	BayPass	-2.64271086
I	981039	collection_altitude	BayPass	-2.3873759
I	984875	collection_altitude	BayPass	-4.26336894
I	984960	collection_altitude	BayPass	5.55385489
I	984961	collection_altitude	BayPass	-1.02469413
I	985008	collection_altitude	BayPass	-4.60245424
I	985543	collection_altitude	BayPass	-3.39499024
I	985882	collection_altitude	BayPass	-1.89009248
I	986303	collection_altitude	BayPass	-1.45054976
I	986412	collection_altitude	BayPass	-3.51946915
I	986487	collection_altitude	BayPass	-1.58653297
I	987479	collection_altitude	BayPass	-2.66861807
I	990149	collection_altitude	BayPass	-4.44085743
I	990428	collection_altitude	BayPass	-2.24880527
I	991547	collection_altitude	BayPass	-2.36428515
I	991577	collection_altitude	BayPass	-3.69820196
I	991794	collection_altitude	BayPass	-1.68320781
I	991894	collection_altitude	BayPass	-1.75526812
I	992123	collection_altitude	BayPass	-6.11920719
I	992124	collection_altitude	BayPass	-5.42460475
I	992177	collection_altitude	BayPass	-3.45280981
I	992365	collection_altitude	BayPass	-3.48505536
I	992690	collection_altitude	BayPass	-6.31242807
I	993381	collection_altitude	BayPass	-5.11883807
I	994727	collection_altitude	BayPass	-3.89819744
I	994887	collection_altitude	BayPass	-3.57081659
I	995078	collection_altitude	BayPass	-1.0825791
I	995093	collection_altitude	BayPass	-6.41487177
I	995246	collection_altitude	BayPass	-2.71203079
I	996007	collection_altitude	BayPass	2.19517206
I	996253	collection_altitude	BayPass	-1.06643046
I	996488	collection_altitude	BayPass	-2.60854377
I	996545	collection_altitude	BayPass	-2.55028913
I	996553	collection_altitude	BayPass	-0.95644679
I	997636	collection_altitude	BayPass	1.63510656
I	997681	collection_altitude	BayPass	-3.37287186
I	998474	collection_altitude	BayPass	-2.44176365
I	999424	collection_altitude	BayPass	-6.59423265
I	999478	collection_altitude	BayPass	-1.56904294
I	1000067	collection_altitude	BayPass	3.70829869
I	1000251	collection_altitude	BayPass	0.31700726
I	1000686	collection_altitude	BayPass	-6.94330896
I	1002207	collection_altitude	BayPass	1.2852785
I	1002208	collection_altitude	BayPass	0.83201196
I	1003632	collection_altitude	BayPass	-1.38358696
I	1003648	collection_altitude	BayPass	-2.51832625
I	1003954	collection_altitude	BayPass	-6.55177767
I	1004662	collection_altitude	BayPass	-1.46838458
I	1004664	collection_altitude	BayPass	2.21309891
I	1004672	collection_altitude	BayPass	6.65077815
I	1006077	collection_altitude	BayPass	-0.54359477
I	1006188	collection_altitude	BayPass	-7.47132748
I	1006296	collection_altitude	BayPass	-0.56755372
I	1006397	collection_altitude	BayPass	-7.66101448
I	1006484	collection_altitude	BayPass	1.70424763
I	1006518	collection_altitude	BayPass	5.29845174
I	1006590	collection_altitude	BayPass	0.54143683
I	1006616	collection_altitude	BayPass	1.86214661
I	1006622	collection_altitude	BayPass	1.37237308
I	1006841	collection_altitude	BayPass	-1.74180789
I	1007200	collection_altitude	BayPass	-6.65490205
I	1007442	collection_altitude	BayPass	-7.48962121
I	1007596	collection_altitude	BayPass	2.24252775
I	1007756	collection_altitude	BayPass	-6.45471587
I	1007772	collection_altitude	BayPass	-5.93324834
I	1007796	collection_altitude	BayPass	-6.75745761
I	1007898	collection_altitude	BayPass	-2.08101598
I	1008558	collection_altitude	BayPass	-7.35551313
I	1009750	collection_altitude	BayPass	-0.08655255
I	1010173	collection_altitude	BayPass	-3.10935207
I	1011201	collection_altitude	BayPass	2.07696678
I	1011202	collection_altitude	BayPass	-0.11127652
I	1011488	collection_altitude	BayPass	-0.97284755
I	1011734	collection_altitude	BayPass	0.95977886
I	1013866	collection_altitude	BayPass	-5.32194939
I	1014197	collection_altitude	BayPass	-5.58769983
I	1014443	collection_altitude	BayPass	1.83520396
I	1014795	collection_altitude	BayPass	-6.43320356
I	1014849	collection_altitude	BayPass	-3.06024868
I	1015443	collection_altitude	BayPass	-2.5108344
I	1015474	collection_altitude	BayPass	0.16339284
I	1016104	collection_altitude	BayPass	-2.20155024
I	1016145	collection_altitude	BayPass	-2.41546285
I	1016605	collection_altitude	BayPass	-2.61596447
I	1016645	collection_altitude	BayPass	-5.45189735
I	1017166	collection_altitude	BayPass	-4.16505046
I	1017243	collection_altitude	BayPass	1.32254203
I	1017517	collection_altitude	BayPass	-5.16571322
I	1018823	collection_altitude	BayPass	-0.35129444
I	1024873	collection_altitude	BayPass	-2.52136618
I	1029548	collection_altitude	BayPass	-3.65470725
I	1030035	collection_altitude	BayPass	-4.89461077
I	1030107	collection_altitude	BayPass	-4.47114062
I	1030124	collection_altitude	BayPass	-5.33693695
I	1030125	collection_altitude	BayPass	-5.77297265
I	1030954	collection_altitude	BayPass	-5.79090091
I	1031087	collection_altitude	BayPass	-1.6805386
I	1031183	collection_altitude	BayPass	-3.34038954
I	1031197	collection_altitude	BayPass	-0.67045222
I	1031227	collection_altitude	BayPass	-0.83599518
I	1031872	collection_altitude	BayPass	-2.39466978
I	1032163	collection_altitude	BayPass	0.77711041
I	1032511	collection_altitude	BayPass	-1.44486953
I	1034314	collection_altitude	BayPass	-1.35472546
I	1034591	collection_altitude	BayPass	6.72037053
I	1035024	collection_altitude	BayPass	-2.56333096
I	1037685	collection_altitude	BayPass	-2.38313451
I	1037686	collection_altitude	BayPass	-0.45635102
I	1037719	collection_altitude	BayPass	-2.85432048
I	1038911	collection_altitude	BayPass	-0.25384884
I	1039349	collection_altitude	BayPass	-5.8374862
I	1039545	collection_altitude	BayPass	-1.60581251
I	1039603	collection_altitude	BayPass	-3.07428229
I	1040002	collection_altitude	BayPass	-3.80823383
I	1040009	collection_altitude	BayPass	1.66789807
I	1040017	collection_altitude	BayPass	-2.90214787
I	1040048	collection_altitude	BayPass	-2.16216624
I	1040442	collection_altitude	BayPass	-1.19122846
I	1041152	collection_altitude	BayPass	4.0119282
I	1041373	collection_altitude	BayPass	-4.23671492
I	1041657	collection_altitude	BayPass	-1.98691171
I	1041781	collection_altitude	BayPass	-1.5203766
I	1043637	collection_altitude	BayPass	-0.85024969
I	1043641	collection_altitude	BayPass	-0.00685547
I	1043688	collection_altitude	BayPass	-4.26606449
I	1043721	collection_altitude	BayPass	-5.46866685
I	1050385	collection_altitude	BayPass	-0.56514803
I	1050624	collection_altitude	BayPass	-1.30719048
I	1050740	collection_altitude	BayPass	-4.49738718
I	1052196	collection_altitude	BayPass	-0.81154834
I	1052229	collection_altitude	BayPass	1.91176949
I	1052491	collection_altitude	BayPass	-0.68214333
I	1052566	collection_altitude	BayPass	-3.00538333
I	1052658	collection_altitude	BayPass	0.57597509
I	1052723	collection_altitude	BayPass	-0.78072427
I	1052867	collection_altitude	BayPass	-1.07981463
I	1053201	collection_altitude	BayPass	-0.56000256
I	1053310	collection_altitude	BayPass	3.87657502
I	1053328	collection_altitude	BayPass	0.11819748
I	1053646	collection_altitude	BayPass	-1.38138298
I	1053934	collection_altitude	BayPass	-1.90329855
I	1054166	collection_altitude	BayPass	0.06526985
I	1054171	collection_altitude	BayPass	-1.10727598
I	1054224	collection_altitude	BayPass	-0.75029094
I	1054228	collection_altitude	BayPass	1.85853502
I	1054275	collection_altitude	BayPass	-0.0782801
I	1054324	collection_altitude	BayPass	-0.40977946
I	1054347	collection_altitude	BayPass	-1.99998929
I	1057650	collection_altitude	BayPass	-2.60719357
I	1058852	collection_altitude	BayPass	-7.56371804
I	1058906	collection_altitude	BayPass	-4.88323333
I	1059258	collection_altitude	BayPass	-4.11769842
I	1059600	collection_altitude	BayPass	8.55513993
I	1060516	collection_altitude	BayPass	-7.40338884
I	1062530	collection_altitude	BayPass	-2.23963041
I	1062730	collection_altitude	BayPass	12.40257997
I	1062978	collection_altitude	BayPass	6.72500618
I	1063322	collection_altitude	BayPass	-2.76727974
I	1064107	collection_altitude	BayPass	3.05829692
I	1064922	collection_altitude	BayPass	-1.38635634
I	1065302	collection_altitude	BayPass	-1.82912308
I	1065834	collection_altitude	BayPass	0.20682353
I	1068311	collection_altitude	BayPass	5.28020457
I	1071327	collection_altitude	BayPass	-0.00366823
I	1071412	collection_altitude	BayPass	-4.08734585
I	1071437	collection_altitude	BayPass	-3.73257235
I	1072123	collection_altitude	BayPass	-2.76166466
I	1072257	collection_altitude	BayPass	-6.23075464
I	1073131	collection_altitude	BayPass	-3.14736722
I	1074054	collection_altitude	BayPass	2.81466295
I	1074137	collection_altitude	BayPass	-2.04140841
I	1076672	collection_altitude	BayPass	1.1042988
I	1077412	collection_altitude	BayPass	-2.46793176
I	1082694	collection_altitude	BayPass	16.83610458
I	1083628	collection_altitude	BayPass	-3.86650259
I	1085592	collection_altitude	BayPass	5.8348375
I	1087191	collection_altitude	BayPass	-7.44858045
I	1087210	collection_altitude	BayPass	-2.90007439
I	1087247	collection_altitude	BayPass	-4.26653068
I	1087318	collection_altitude	BayPass	-3.02490254
I	1088414	collection_altitude	BayPass	-2.88661317
I	1088415	collection_altitude	BayPass	-7.14481601
I	1088451	collection_altitude	BayPass	-3.23584571
I	1088627	collection_altitude	BayPass	-4.93898015
I	1088874	collection_altitude	BayPass	-0.03300708
I	1088994	collection_altitude	BayPass	-2.50527771
I	1089763	collection_altitude	BayPass	-3.8762355
I	1089826	collection_altitude	BayPass	-1.97932389
I	1089857	collection_altitude	BayPass	-3.75887301
I	1090137	collection_altitude	BayPass	-2.29975924
I	1090252	collection_altitude	BayPass	16.27737474
I	1090424	collection_altitude	BayPass	-7.05582786
I	1090572	collection_altitude	BayPass	-7.53359333
I	1091534	collection_altitude	BayPass	-2.61913855
I	1093056	collection_altitude	BayPass	-3.04438009
I	1093224	collection_altitude	BayPass	-2.9083707
I	1095804	collection_altitude	BayPass	-4.19570192
I	1095981	collection_altitude	BayPass	-6.34950618
I	1096109	collection_altitude	BayPass	-1.74298869
I	1096303	collection_altitude	BayPass	-4.86757103
I	1096611	collection_altitude	BayPass	-2.53237712
I	1097719	collection_altitude	BayPass	-2.95278296
I	1099042	collection_altitude	BayPass	-0.8879991
I	1099234	collection_altitude	BayPass	-3.61175917
I	1099355	collection_altitude	BayPass	5.25358692
I	1099493	collection_altitude	BayPass	0.06571603
I	1099499	collection_altitude	BayPass	-1.83953782
I	1099748	collection_altitude	BayPass	-0.61616798
I	1100069	collection_altitude	BayPass	-0.88221516
I	1100278	collection_altitude	BayPass	-2.03466457
I	1101224	collection_altitude	BayPass	-1.81957975
I	1101244	collection_altitude	BayPass	-0.93834917
I	1106669	collection_altitude	BayPass	-1.61866094
I	1106709	collection_altitude	BayPass	-3.59126278
I	1107805	collection_altitude	BayPass	-2.42596622
I	1108941	collection_altitude	BayPass	-1.95209261
I	1109002	collection_altitude	BayPass	-2.63948255
I	1109780	collection_altitude	BayPass	-2.34874325
I	1109792	collection_altitude	BayPass	-1.76730203
I	1109795	collection_altitude	BayPass	-3.21195085
I	1109958	collection_altitude	BayPass	-3.90714784
I	1110057	collection_altitude	BayPass	-2.57985719
I	1110060	collection_altitude	BayPass	-4.32148876
I	1110833	collection_altitude	BayPass	-3.19807593
I	1111982	collection_altitude	BayPass	-1.32379503
I	1112038	collection_altitude	BayPass	-3.18015824
I	1112080	collection_altitude	BayPass	-3.37674287
I	1112083	collection_altitude	BayPass	-3.70005306
I	1112098	collection_altitude	BayPass	-3.16769613
I	1112101	collection_altitude	BayPass	-3.08686462
I	1112110	collection_altitude	BayPass	-2.94904451
I	1112124	collection_altitude	BayPass	-3.81805399
I	1112134	collection_altitude	BayPass	-3.70456118
I	1112143	collection_altitude	BayPass	-1.96323883
I	1112152	collection_altitude	BayPass	-2.93734099
I	1112154	collection_altitude	BayPass	-3.40087658
I	1112156	collection_altitude	BayPass	-3.60515099
I	1112158	collection_altitude	BayPass	-3.25606699
I	1115172	collection_altitude	BayPass	-3.7209272
I	1115174	collection_altitude	BayPass	-0.64989886
I	1115179	collection_altitude	BayPass	-3.00852389
I	1115187	collection_altitude	BayPass	-2.96155729
I	1115188	collection_altitude	BayPass	0.18552585
I	1115189	collection_altitude	BayPass	-0.14702633
I	1115191	collection_altitude	BayPass	0.33226231
I	1115192	collection_altitude	BayPass	-3.56437708
I	1126255	collection_altitude	BayPass	-1.40794408
I	1126432	collection_altitude	BayPass	-1.86597441
I	1127432	collection_altitude	BayPass	-3.46968611
I	1127586	collection_altitude	BayPass	-2.59922095
I	1129252	collection_altitude	BayPass	-1.03861954
I	1129606	collection_altitude	BayPass	0.20152916
I	1130131	collection_altitude	BayPass	-4.10184807
I	1130148	collection_altitude	BayPass	4.85510189
I	1130242	collection_altitude	BayPass	-1.27482597
I	1130545	collection_altitude	BayPass	-4.55548632
I	1130549	collection_altitude	BayPass	-6.21635285
I	1130652	collection_altitude	BayPass	-4.41960339
I	1130811	collection_altitude	BayPass	-1.64578636
I	1131048	collection_altitude	BayPass	-1.69979751
I	1131409	collection_altitude	BayPass	-1.97949544
I	1131495	collection_altitude	BayPass	-1.57195141
I	1131929	collection_altitude	BayPass	-6.20303713
I	1132903	collection_altitude	BayPass	-2.66197227
I	1135858	collection_altitude	BayPass	-3.43401586
I	1136746	collection_altitude	BayPass	-3.96331024
I	1138018	collection_altitude	BayPass	-2.4373881
I	1138155	collection_altitude	BayPass	-0.29397348
I	1139858	collection_altitude	BayPass	-4.76374681
I	1140455	collection_altitude	BayPass	-0.70076477
I	1140724	collection_altitude	BayPass	-1.41979844
I	1140781	collection_altitude	BayPass	-0.80378474
I	1141046	collection_altitude	BayPass	-3.9551581
I	1141079	collection_altitude	BayPass	-4.06229396
I	1141561	collection_altitude	BayPass	-2.77162594
I	1141785	collection_altitude	BayPass	-3.49662244
I	1142129	collection_altitude	BayPass	-3.09621174
I	1143510	collection_altitude	BayPass	-3.29492311
I	1144487	collection_altitude	BayPass	-3.63940543
I	1144489	collection_altitude	BayPass	-2.58562552
I	1144493	collection_altitude	BayPass	0.60080267
I	1144657	collection_altitude	BayPass	-2.51493275
I	1146873	collection_altitude	BayPass	-2.19677551
I	1148455	collection_altitude	BayPass	-4.66323246
I	1149835	collection_altitude	BayPass	-3.87616077
I	1152762	collection_altitude	BayPass	-5.39845359
I	1153625	collection_altitude	BayPass	-6.80188028
I	1153874	collection_altitude	BayPass	-5.57288253
I	1154232	collection_altitude	BayPass	-2.9319568
I	1154275	collection_altitude	BayPass	5.18732845
I	1154288	collection_altitude	BayPass	-2.36461141
I	1154339	collection_altitude	BayPass	-0.35964689
I	1155401	collection_altitude	BayPass	-3.74170524
I	1155446	collection_altitude	BayPass	7.78050465
I	1155522	collection_altitude	BayPass	-4.34773211
I	1155805	collection_altitude	BayPass	-1.62133341
I	1156259	collection_altitude	BayPass	-3.21270051
I	1157186	collection_altitude	BayPass	-5.63285939
I	1157239	collection_altitude	BayPass	4.08612261
I	1158057	collection_altitude	BayPass	-4.11858171
I	1160505	collection_altitude	BayPass	-2.55156076
I	1160652	collection_altitude	BayPass	-4.21325358
I	1163070	collection_altitude	BayPass	-6.39537721
I	1164528	collection_altitude	BayPass	-2.82795055
I	1166058	collection_altitude	BayPass	-4.04157694
I	1166066	collection_altitude	BayPass	-3.21890788
I	1166098	collection_altitude	BayPass	-0.5068963
I	1166175	collection_altitude	BayPass	-4.24211658
I	1166270	collection_altitude	BayPass	-3.48604854
I	1166275	collection_altitude	BayPass	-2.3639867
I	1166444	collection_altitude	BayPass	-2.02718854
I	1168709	collection_altitude	BayPass	-1.11591395
I	1169009	collection_altitude	BayPass	-1.90245354
I	1170907	collection_altitude	BayPass	-3.53686982
I	1170950	collection_altitude	BayPass	-2.54255067
I	1171013	collection_altitude	BayPass	-3.94068356
I	1171036	collection_altitude	BayPass	-3.11632219
I	1171502	collection_altitude	BayPass	-3.85137787
I	1174840	collection_altitude	BayPass	-3.05956934
I	1174870	collection_altitude	BayPass	-2.96572381
I	1174892	collection_altitude	BayPass	-1.99909621
I	1175372	collection_altitude	BayPass	-1.56712011
I	1176436	collection_altitude	BayPass	-3.28993296
I	1176466	collection_altitude	BayPass	-3.59884508
I	1176721	collection_altitude	BayPass	-2.50724893
I	1177085	collection_altitude	BayPass	-2.82591234
I	1178042	collection_altitude	BayPass	-3.33870567
I	1178087	collection_altitude	BayPass	-2.612506
I	1178358	collection_altitude	BayPass	-3.46143149
I	1179213	collection_altitude	BayPass	-1.56970916
I	1179424	collection_altitude	BayPass	-3.63161756
I	1179478	collection_altitude	BayPass	-2.03820202
I	1180599	collection_altitude	BayPass	-2.41085837
I	1182371	collection_altitude	BayPass	-3.2539798
I	1182670	collection_altitude	BayPass	-3.68771247
I	1182695	collection_altitude	BayPass	-2.2056707
I	1182911	collection_altitude	BayPass	-3.49366739
I	1184847	collection_altitude	BayPass	-1.66403651
I	1184964	collection_altitude	BayPass	-0.83667522
I	1185697	collection_altitude	BayPass	-0.9450625
I	1185865	collection_altitude	BayPass	3.14111767
I	1194497	collection_altitude	BayPass	-1.77749287
I	1199049	collection_altitude	BayPass	-1.56958293
I	1200105	collection_altitude	BayPass	-2.15529696
I	1207814	collection_altitude	BayPass	-2.83588123
I	1210926	collection_altitude	BayPass	-0.55549236
I	1211273	collection_altitude	BayPass	-0.7902688
I	1211296	collection_altitude	BayPass	-2.03025214
I	1212722	collection_altitude	BayPass	2.33615278
I	1212776	collection_altitude	BayPass	-0.93057267
I	1213737	collection_altitude	BayPass	-1.3930298
I	1213746	collection_altitude	BayPass	10.30517286
I	1213750	collection_altitude	BayPass	-1.72734086
I	1213759	collection_altitude	BayPass	2.414747
I	1213770	collection_altitude	BayPass	1.849083
I	1213966	collection_altitude	BayPass	-0.73164399
I	1218731	collection_altitude	BayPass	1.62408085
I	1218959	collection_altitude	BayPass	-4.3429898
I	1218964	collection_altitude	BayPass	-2.6325112
I	1219157	collection_altitude	BayPass	0.17099202
I	1219234	collection_altitude	BayPass	-1.46646538
I	1219247	collection_altitude	BayPass	2.43431013
I	1219280	collection_altitude	BayPass	0.66193292
I	1219286	collection_altitude	BayPass	1.43871828
I	1219288	collection_altitude	BayPass	-0.93305253
I	1219421	collection_altitude	BayPass	-1.73125285
I	1221084	collection_altitude	BayPass	-2.58590551
I	1221135	collection_altitude	BayPass	-1.13917097
I	1221189	collection_altitude	BayPass	1.47989684
I	1222863	collection_altitude	BayPass	-6.11121407
I	1224235	collection_altitude	BayPass	-2.41835335
I	1224457	collection_altitude	BayPass	-2.54621426
I	1225623	collection_altitude	BayPass	-3.48903488
I	1225760	collection_altitude	BayPass	-3.31400665
I	1226676	collection_altitude	BayPass	6.66632811
I	1226928	collection_altitude	BayPass	-5.61243277
I	1227884	collection_altitude	BayPass	8.2164699
I	1227932	collection_altitude	BayPass	0.01254968
I	1228630	collection_altitude	BayPass	-3.06753354
I	1228634	collection_altitude	BayPass	-5.12338313
I	1229249	collection_altitude	BayPass	-3.87630924
I	1229964	collection_altitude	BayPass	-1.68270653
I	1229970	collection_altitude	BayPass	-1.64761539
I	1230091	collection_altitude	BayPass	-3.15151347
I	1230174	collection_altitude	BayPass	5.27069101
I	1230471	collection_altitude	BayPass	-2.47536176
I	1232415	collection_altitude	BayPass	-2.60315249
I	1233275	collection_altitude	BayPass	9.98061169
I	1236354	collection_altitude	BayPass	-1.72546285
I	1242229	collection_altitude	BayPass	-2.8347859
I	1248553	collection_altitude	BayPass	-6.35163304
I	1248940	collection_altitude	BayPass	-2.84898133
I	1248944	collection_altitude	BayPass	-3.39186848
I	1252218	collection_altitude	BayPass	-2.76586729
I	1253651	collection_altitude	BayPass	-4.69208314
I	1255890	collection_altitude	BayPass	-4.0199609
I	1256309	collection_altitude	BayPass	5.40194858
I	1260164	collection_altitude	BayPass	-2.44040933
I	1260253	collection_altitude	BayPass	-0.19769982
I	1260257	collection_altitude	BayPass	-7.06564089
I	1260672	collection_altitude	BayPass	-2.48948177
I	1260695	collection_altitude	BayPass	-0.67422328
I	1261505	collection_altitude	BayPass	3.53935578
I	1261569	collection_altitude	BayPass	4.20280238
I	1262153	collection_altitude	BayPass	0.37329614
I	1262193	collection_altitude	BayPass	-0.3112262
I	1262552	collection_altitude	BayPass	2.32720655
I	1262570	collection_altitude	BayPass	-2.90939672
I	1262601	collection_altitude	BayPass	-1.49699038
I	1263153	collection_altitude	BayPass	6.59273841
I	1263434	collection_altitude	BayPass	3.23062832
I	1264321	collection_altitude	BayPass	-0.96426104
I	1265587	collection_altitude	BayPass	-2.03708305
I	1265639	collection_altitude	BayPass	-1.92801556
I	1265682	collection_altitude	BayPass	-2.11926431
I	1265919	collection_altitude	BayPass	-2.59267028
I	1265947	collection_altitude	BayPass	0.48530683
I	1265992	collection_altitude	BayPass	-3.20437615
I	1266321	collection_altitude	BayPass	-1.89060366
I	1266342	collection_altitude	BayPass	-1.58772726
I	1266445	collection_altitude	BayPass	-1.24841541
I	1266491	collection_altitude	BayPass	-3.71838448
I	1266587	collection_altitude	BayPass	-2.35468299
I	1266594	collection_altitude	BayPass	-0.06003543
I	1266600	collection_altitude	BayPass	-1.18992418
I	1266657	collection_altitude	BayPass	-1.44434331
I	1266744	collection_altitude	BayPass	-2.50403492
I	1266854	collection_altitude	BayPass	-1.13178066
I	1266858	collection_altitude	BayPass	-2.44591048
I	1266863	collection_altitude	BayPass	3.62897451
I	1266864	collection_altitude	BayPass	2.76136864
I	1266873	collection_altitude	BayPass	-2.06122595
I	1266904	collection_altitude	BayPass	-3.12194188
I	1267262	collection_altitude	BayPass	-2.37979195
I	1267327	collection_altitude	BayPass	-3.09090856
I	1267491	collection_altitude	BayPass	0.32079372
I	1267777	collection_altitude	BayPass	-3.85530685
I	1269603	collection_altitude	BayPass	-2.81206503
I	1272807	collection_altitude	BayPass	5.2757836
I	1274495	collection_altitude	BayPass	-5.61657508
I	1277122	collection_altitude	BayPass	-1.88146594
I	1279432	collection_altitude	BayPass	-3.56721477
I	1280875	collection_altitude	BayPass	-2.73962702
I	1280877	collection_altitude	BayPass	-2.25662733
I	1285253	collection_altitude	BayPass	-5.09978562
I	1285276	collection_altitude	BayPass	1.84545704
I	1285643	collection_altitude	BayPass	-2.41774244
I	1285647	collection_altitude	BayPass	-3.04428689
I	1287916	collection_altitude	BayPass	-3.18487523
I	1288030	collection_altitude	BayPass	-2.99545106
I	1288177	collection_altitude	BayPass	0.07535821
I	1288521	collection_altitude	BayPass	-0.91924746
I	1288522	collection_altitude	BayPass	-3.34854738
I	1289765	collection_altitude	BayPass	-3.59163128
I	1290312	collection_altitude	BayPass	-3.06248159
I	1290342	collection_altitude	BayPass	-2.67802403
I	1291675	collection_altitude	BayPass	-4.27574276
I	1291909	collection_altitude	BayPass	-3.84389498
I	1299659	collection_altitude	BayPass	-3.37804477
I	1300448	collection_altitude	BayPass	-2.67090907
I	1301561	collection_altitude	BayPass	-7.17354122
I	1305349	collection_altitude	BayPass	-3.22737792
I	1305437	collection_altitude	BayPass	-2.0397326
I	1305853	collection_altitude	BayPass	-2.71143063
I	1306883	collection_altitude	BayPass	-3.52497362
I	1307678	collection_altitude	BayPass	5.18747699
I	1308672	collection_altitude	BayPass	-2.74563154
I	1308779	collection_altitude	BayPass	-4.04202075
I	1309130	collection_altitude	BayPass	-2.38242369
I	1309589	collection_altitude	BayPass	-4.32034032
I	1311638	collection_altitude	BayPass	2.14079498
I	1313313	collection_altitude	BayPass	-3.66835719
I	1313705	collection_altitude	BayPass	-2.99851606
I	1313763	collection_altitude	BayPass	-2.72391935
I	1313772	collection_altitude	BayPass	1.44395206
I	1314074	collection_altitude	BayPass	-2.04015207
I	1319435	collection_altitude	BayPass	-2.16186255
I	1320650	collection_altitude	BayPass	-3.44650148
I	1320989	collection_altitude	BayPass	-4.94250351
I	1321202	collection_altitude	BayPass	-3.41203955
I	1321318	collection_altitude	BayPass	-6.67073802
I	1321371	collection_altitude	BayPass	-5.85442984
I	1323163	collection_altitude	BayPass	-4.99406163
I	1323224	collection_altitude	BayPass	-4.88901841
I	1323235	collection_altitude	BayPass	0.14532687
I	1323238	collection_altitude	BayPass	-6.33269141
I	1323246	collection_altitude	BayPass	-4.93159346
I	1323249	collection_altitude	BayPass	-6.74042151
I	1323262	collection_altitude	BayPass	-5.42419807
I	1323357	collection_altitude	BayPass	-0.71232332
I	1323737	collection_altitude	BayPass	-4.81471708
I	1324584	collection_altitude	BayPass	-4.37655165
I	1324665	collection_altitude	BayPass	-6.96250967
I	1324752	collection_altitude	BayPass	-4.04875998
I	1324895	collection_altitude	BayPass	-6.23070271
I	1325140	collection_altitude	BayPass	-6.35906895
I	1325259	collection_altitude	BayPass	-5.51841069
I	1325267	collection_altitude	BayPass	-5.73206317
I	1325446	collection_altitude	BayPass	-6.15553847
I	1325909	collection_altitude	BayPass	-6.4852602
I	1326432	collection_altitude	BayPass	-3.44560711
I	1326690	collection_altitude	BayPass	-4.83085821
I	1326699	collection_altitude	BayPass	-5.06258474
I	1326756	collection_altitude	BayPass	-2.92967384
I	1326771	collection_altitude	BayPass	-4.8775193
I	1326993	collection_altitude	BayPass	-5.09582547
I	1327073	collection_altitude	BayPass	-4.81080205
I	1327227	collection_altitude	BayPass	-4.19574048
I	1327288	collection_altitude	BayPass	-5.18060277
I	1327302	collection_altitude	BayPass	-6.82039427
I	1327308	collection_altitude	BayPass	-4.58615258
I	1334119	collection_altitude	BayPass	-6.40409436
I	1335408	collection_altitude	BayPass	-1.9345259
I	1337195	collection_altitude	BayPass	-5.9760083
I	1337467	collection_altitude	BayPass	-2.82198727
I	1337476	collection_altitude	BayPass	-2.3463334
I	1337687	collection_altitude	BayPass	-4.93677602
I	1338607	collection_altitude	BayPass	-4.38886137
I	1338718	collection_altitude	BayPass	-4.27815515
I	1339155	collection_altitude	BayPass	-3.89986344
I	1339304	collection_altitude	BayPass	-3.18449233
I	1339495	collection_altitude	BayPass	-2.31559642
I	1339859	collection_altitude	BayPass	-5.35794106
I	1339879	collection_altitude	BayPass	-3.51685146
I	1341899	collection_altitude	BayPass	-7.09260849
I	1343959	collection_altitude	BayPass	-1.34335327
I	1344494	collection_altitude	BayPass	-4.53991987
I	1344866	collection_altitude	BayPass	-2.13089694
I	1345073	collection_altitude	BayPass	-4.25030868
I	1345095	collection_altitude	BayPass	-3.31293869
I	1346090	collection_altitude	BayPass	-3.3976275
I	1346253	collection_altitude	BayPass	-6.31172389
I	1346298	collection_altitude	BayPass	-3.24498481
I	1346321	collection_altitude	BayPass	-3.15176201
I	1356109	collection_altitude	BayPass	-0.25017519
I	1356325	collection_altitude	BayPass	-2.7876176
I	1356338	collection_altitude	BayPass	-3.85651643
I	1360214	collection_altitude	BayPass	-3.01449482
I	1360216	collection_altitude	BayPass	-3.25077253
I	1365324	collection_altitude	BayPass	-2.48765424
I	1367731	collection_altitude	BayPass	-6.76991635
I	1368320	collection_altitude	BayPass	-2.44245592
I	1375348	collection_altitude	BayPass	-7.88280987
I	1392766	collection_altitude	BayPass	-3.09383066
I	1392843	collection_altitude	BayPass	0.16812158
I	1412801	collection_altitude	BayPass	-2.90031001
I	1412892	collection_altitude	BayPass	-2.91932533
I	1416383	collection_altitude	BayPass	-2.07656002
I	1418209	collection_altitude	BayPass	1.69440696
I	1435905	collection_altitude	BayPass	6.03753846
I	1454609	collection_altitude	BayPass	-0.99240641
I	1454932	collection_altitude	BayPass	2.08295557
I	1455620	collection_altitude	BayPass	-1.08352472
I	1455629	collection_altitude	BayPass	-0.81658166
I	1455646	collection_altitude	BayPass	3.49674008
I	1455647	collection_altitude	BayPass	12.98413192
I	1455648	collection_altitude	BayPass	9.67626871
I	1455678	collection_altitude	BayPass	0.56481644
I	1455893	collection_altitude	BayPass	1.1111589
I	1455939	collection_altitude	BayPass	-0.33158072
I	1456112	collection_altitude	BayPass	1.42504536
I	1456126	collection_altitude	BayPass	0.6514786
I	1457694	collection_altitude	BayPass	1.37802834
I	1457818	collection_altitude	BayPass	-0.06264402
I	1457853	collection_altitude	BayPass	-0.43392635
I	1457886	collection_altitude	BayPass	2.32134951
I	1458543	collection_altitude	BayPass	-2.82545595
I	1458799	collection_altitude	BayPass	1.7331514
I	1458875	collection_altitude	BayPass	-0.84170798
I	1458950	collection_altitude	BayPass	5.38745671
I	1458983	collection_altitude	BayPass	-0.54428942
I	1458984	collection_altitude	BayPass	0.04731036
I	1459181	collection_altitude	BayPass	0.19099541
I	1459213	collection_altitude	BayPass	-0.92024159
I	1459247	collection_altitude	BayPass	1.68604989
I	1460033	collection_altitude	BayPass	-0.90090109
I	1466386	collection_altitude	BayPass	-2.07490148
I	1466515	collection_altitude	BayPass	-5.78414887
I	1468972	collection_altitude	BayPass	-5.38686461
I	1470269	collection_altitude	BayPass	-2.40455002
I	1470829	collection_altitude	BayPass	-4.15857536
I	1470949	collection_altitude	BayPass	-5.94112033
I	1471076	collection_altitude	BayPass	-2.54116248
I	1471686	collection_altitude	BayPass	1.72663676
I	1477483	collection_altitude	BayPass	-2.46269029
I	1483006	collection_altitude	BayPass	-4.3866446
I	1483018	collection_altitude	BayPass	-2.14890671
I	1485226	collection_altitude	BayPass	-2.83404807
I	1485388	collection_altitude	BayPass	-4.28781824
I	1486672	collection_altitude	BayPass	2.19358117
I	1486678	collection_altitude	BayPass	-3.58016079
I	1486707	collection_altitude	BayPass	-3.95517627
I	1486763	collection_altitude	BayPass	-2.56104119
I	1486849	collection_altitude	BayPass	-1.65881614
I	1489303	collection_altitude	BayPass	-2.28937123
I	1496024	collection_altitude	BayPass	-1.82534436
I	1505546	collection_altitude	BayPass	-0.40277272
I	1510450	collection_altitude	BayPass	-1.52060924
I	1510451	collection_altitude	BayPass	1.89604273
I	1510452	collection_altitude	BayPass	1.38040831
I	1511668	collection_altitude	BayPass	1.12145464
I	1515178	collection_altitude	BayPass	-5.19829519
I	1525982	collection_altitude	BayPass	-2.72537079
I	1529135	collection_altitude	BayPass	-3.09235419
I	1530424	collection_altitude	BayPass	-1.61658085
I	1533034	collection_altitude	BayPass	-4.36502417
I	1533894	collection_altitude	BayPass	-4.57268652
I	1537385	collection_altitude	BayPass	-1.55294151
I	1537812	collection_altitude	BayPass	-3.15856532
I	1539146	collection_altitude	BayPass	-6.65564418
I	1540685	collection_altitude	BayPass	-6.28702976
I	1541975	collection_altitude	BayPass	-3.84969233
I	1541985	collection_altitude	BayPass	-1.52778532
I	1542148	collection_altitude	BayPass	0.52086351
I	1543075	collection_altitude	BayPass	-5.2874172
I	1543121	collection_altitude	BayPass	-3.42413439
I	1543206	collection_altitude	BayPass	2.1222789
I	1543228	collection_altitude	BayPass	-7.4953511
I	1543240	collection_altitude	BayPass	-4.87990366
I	1543242	collection_altitude	BayPass	-4.85260425
I	1543282	collection_altitude	BayPass	-2.6368828
I	1543283	collection_altitude	BayPass	-3.15575736
I	1543447	collection_altitude	BayPass	-6.13613413
I	1543456	collection_altitude	BayPass	-7.11772796
I	1544386	collection_altitude	BayPass	-5.9506838
I	1545095	collection_altitude	BayPass	-3.93643408
I	1545796	collection_altitude	BayPass	-4.78164334
I	1547911	collection_altitude	BayPass	4.35776907
I	1548099	collection_altitude	BayPass	-4.90717879
I	1549172	collection_altitude	BayPass	5.33932353
I	1549492	collection_altitude	BayPass	-1.80057738
I	1550399	collection_altitude	BayPass	-5.96219536
I	1550611	collection_altitude	BayPass	-3.69678404
I	1551906	collection_altitude	BayPass	-1.91348784
I	1553106	collection_altitude	BayPass	-4.39500147
I	1553856	collection_altitude	BayPass	-0.29552896
I	1557331	collection_altitude	BayPass	-4.2497699
I	1557541	collection_altitude	BayPass	-2.39241326
I	1557749	collection_altitude	BayPass	-5.57344306
I	1557984	collection_altitude	BayPass	-2.83698134
I	1558099	collection_altitude	BayPass	-7.22782933
I	1559662	collection_altitude	BayPass	3.2264603
I	1561028	collection_altitude	BayPass	-2.55958987
I	1562714	collection_altitude	BayPass	10.59301072
I	1564213	collection_altitude	BayPass	-4.41854534
I	1564391	collection_altitude	BayPass	-5.69047627
I	1566708	collection_altitude	BayPass	0.08276078
I	1570739	collection_altitude	BayPass	2.56637452
I	1574534	collection_altitude	BayPass	-6.89109139
I	1575852	collection_altitude	BayPass	-6.70387863
I	1576036	collection_altitude	BayPass	-2.35507168
I	1577852	collection_altitude	BayPass	4.98367204
I	1579416	collection_altitude	BayPass	-1.68002019
I	1580484	collection_altitude	BayPass	-3.65343803
I	1581609	collection_altitude	BayPass	-1.49807186
I	1581718	collection_altitude	BayPass	-2.45336159
I	1581725	collection_altitude	BayPass	-2.16643268
I	1582134	collection_altitude	BayPass	-0.38979931
I	1582141	collection_altitude	BayPass	-3.50824232
I	1582436	collection_altitude	BayPass	-5.79008472
I	1582603	collection_altitude	BayPass	1.01802319
I	1584156	collection_altitude	BayPass	2.37089607
I	1585060	collection_altitude	BayPass	3.26217001
I	1585638	collection_altitude	BayPass	-4.70519735
I	1585709	collection_altitude	BayPass	-2.12477728
I	1586885	collection_altitude	BayPass	4.48913214
I	1588843	collection_altitude	BayPass	-0.16777785
I	1589246	collection_altitude	BayPass	-3.76415575
I	1590038	collection_altitude	BayPass	-2.67831448
I	1591398	collection_altitude	BayPass	-1.5421418
I	1591464	collection_altitude	BayPass	-2.68169764
I	1592063	collection_altitude	BayPass	-1.48923254
I	1594525	collection_altitude	BayPass	4.9381531
I	1596810	collection_altitude	BayPass	-4.92232064
I	1598609	collection_altitude	BayPass	-3.79131839
I	1601293	collection_altitude	BayPass	-2.01901401
I	1601736	collection_altitude	BayPass	-1.0194589
I	1609868	collection_altitude	BayPass	-3.47467544
I	1610981	collection_altitude	BayPass	-2.43568084
I	1611504	collection_altitude	BayPass	-5.98536846
I	1612563	collection_altitude	BayPass	-4.33464606
I	1613363	collection_altitude	BayPass	-4.82227798
I	1613705	collection_altitude	BayPass	-4.3683433
I	1619881	collection_altitude	BayPass	-3.96609247
I	1619949	collection_altitude	BayPass	-6.42601062
I	1622562	collection_altitude	BayPass	-5.73023391
I	1627088	collection_altitude	BayPass	-0.67662164
I	1633850	collection_altitude	BayPass	-2.11632212
I	1636950	collection_altitude	BayPass	-3.22956915
I	1637194	collection_altitude	BayPass	1.10013657
I	1640212	collection_altitude	BayPass	-2.31188032
I	1644194	collection_altitude	BayPass	-3.07201638
I	1644225	collection_altitude	BayPass	-5.54533614
I	1644233	collection_altitude	BayPass	-4.60580833
I	1645622	collection_altitude	BayPass	-3.17197411
I	1647431	collection_altitude	BayPass	-1.15068772
I	1647964	collection_altitude	BayPass	-6.79168103
I	1648599	collection_altitude	BayPass	0.195864
I	1649783	collection_altitude	BayPass	2.43444003
I	1650052	collection_altitude	BayPass	2.19996697
I	1650161	collection_altitude	BayPass	-3.03795734
I	1650168	collection_altitude	BayPass	-2.51124424
I	1650169	collection_altitude	BayPass	-0.93785035
I	1651849	collection_altitude	BayPass	0.09845883
I	1651850	collection_altitude	BayPass	0.59353244
I	1653520	collection_altitude	BayPass	0.77326723
I	1654361	collection_altitude	BayPass	2.18287058
I	1654403	collection_altitude	BayPass	0.93820883
I	1654463	collection_altitude	BayPass	5.43851063
I	1654749	collection_altitude	BayPass	-2.54619313
I	1655285	collection_altitude	BayPass	-5.52812986
I	1656278	collection_altitude	BayPass	7.32379511
I	1656592	collection_altitude	BayPass	-6.13705386
I	1656621	collection_altitude	BayPass	0.84411798
I	1656702	collection_altitude	BayPass	-2.08887759
I	1656749	collection_altitude	BayPass	-3.22319613
I	1656751	collection_altitude	BayPass	-2.49017696
I	1656754	collection_altitude	BayPass	6.93463624
I	1660677	collection_altitude	BayPass	-7.63539623
I	1664327	collection_altitude	BayPass	0.6120012
I	1665424	collection_altitude	BayPass	4.56285346
I	1667370	collection_altitude	BayPass	-1.06373253
I	1668155	collection_altitude	BayPass	-7.61523809
I	1669588	collection_altitude	BayPass	-4.18844574
I	1670669	collection_altitude	BayPass	1.63621993
I	1671656	collection_altitude	BayPass	-3.59609352
I	1673864	collection_altitude	BayPass	0.08134736
I	1674147	collection_altitude	BayPass	-3.61907916
I	1674148	collection_altitude	BayPass	-3.07326424
I	1674153	collection_altitude	BayPass	0.5074863
I	1675458	collection_altitude	BayPass	-0.70296985
I	1676290	collection_altitude	BayPass	-1.45722531
I	1676378	collection_altitude	BayPass	0.61815576
I	1680537	collection_altitude	BayPass	-1.12115149
I	1681731	collection_altitude	BayPass	1.8308979
I	1683529	collection_altitude	BayPass	-3.05325458
I	1686724	collection_altitude	BayPass	-7.32212436
I	1686740	collection_altitude	BayPass	-4.18254915
I	1687662	collection_altitude	BayPass	-4.48924842
I	1687956	collection_altitude	BayPass	-5.06497579
I	1688765	collection_altitude	BayPass	-3.46203558
I	1689321	collection_altitude	BayPass	5.26625181
I	1690472	collection_altitude	BayPass	-2.74943158
I	1691190	collection_altitude	BayPass	-7.67232429
I	1691355	collection_altitude	BayPass	-2.00728817
I	1691769	collection_altitude	BayPass	-1.37351773
I	1694583	collection_altitude	BayPass	-2.38887157
I	1696409	collection_altitude	BayPass	-1.85648402
I	1702711	collection_altitude	BayPass	-1.74809572
I	1702811	collection_altitude	BayPass	-2.62686769
I	1703163	collection_altitude	BayPass	-3.36036431
I	1719434	collection_altitude	BayPass	-2.82798878
I	1719582	collection_altitude	BayPass	-0.87054285
I	1719654	collection_altitude	BayPass	-0.49582202
I	1721593	collection_altitude	BayPass	-3.01901533
I	1722651	collection_altitude	BayPass	-1.64850956
I	1722998	collection_altitude	BayPass	-0.84836135
I	1723018	collection_altitude	BayPass	-5.96616884
I	1723417	collection_altitude	BayPass	-3.2950547
I	1725876	collection_altitude	BayPass	-3.24109011
I	1725940	collection_altitude	BayPass	-6.22828571
I	1727201	collection_altitude	BayPass	-3.86722843
I	1727222	collection_altitude	BayPass	-0.06562981
I	1729486	collection_altitude	BayPass	-0.88129315
I	1729512	collection_altitude	BayPass	-2.17219126
I	1731651	collection_altitude	BayPass	-2.53287601
I	1732348	collection_altitude	BayPass	-0.71089373
I	1733927	collection_altitude	BayPass	-3.89652049
I	1738955	collection_altitude	BayPass	2.05853583
I	1740511	collection_altitude	BayPass	2.71156363
I	1741076	collection_altitude	BayPass	-6.06025192
I	1745747	collection_altitude	BayPass	-1.77438757
I	1745957	collection_altitude	BayPass	-5.66634894
I	1745973	collection_altitude	BayPass	-5.51487507
I	1746033	collection_altitude	BayPass	0.91773478
I	1746044	collection_altitude	BayPass	0.52168589
I	1746055	collection_altitude	BayPass	-3.46124211
I	1746058	collection_altitude	BayPass	7.44929153
I	1748240	collection_altitude	BayPass	-5.58071936
I	1748259	collection_altitude	BayPass	-4.47048103
I	1748411	collection_altitude	BayPass	-4.16412754
I	1750580	collection_altitude	BayPass	-5.2848975
I	1750607	collection_altitude	BayPass	-2.76632893
I	1753804	collection_altitude	BayPass	-6.579811
I	1753987	collection_altitude	BayPass	-6.61105453
I	1755357	collection_altitude	BayPass	11.09276146
I	1763719	collection_altitude	BayPass	-4.13654454
I	1772772	collection_altitude	BayPass	-4.24498637
I	1772919	collection_altitude	BayPass	-4.53824331
I	1772920	collection_altitude	BayPass	-5.02738884
I	1774719	collection_altitude	BayPass	-0.66729011
I	1774720	collection_altitude	BayPass	-5.07408067
I	1775399	collection_altitude	BayPass	-3.81642648
I	1778736	collection_altitude	BayPass	-2.53872119
I	1779580	collection_altitude	BayPass	-2.60219861
I	1781097	collection_altitude	BayPass	0.64676312
I	1781567	collection_altitude	BayPass	-0.41918961
I	1782780	collection_altitude	BayPass	-3.17550997
I	1785124	collection_altitude	BayPass	-6.51855118
I	1785622	collection_altitude	BayPass	-6.51384252
I	1785652	collection_altitude	BayPass	-2.82573478
I	1789536	collection_altitude	BayPass	-4.49283898
I	1790179	collection_altitude	BayPass	-5.47098326
I	1790271	collection_altitude	BayPass	-3.47257609
I	1790275	collection_altitude	BayPass	-4.31729993
I	1790278	collection_altitude	BayPass	-4.02013066
I	1790351	collection_altitude	BayPass	-4.37294301
I	1797581	collection_altitude	BayPass	-3.97408648
I	1799998	collection_altitude	BayPass	-4.86267336
I	1803129	collection_altitude	BayPass	-6.61339665
I	1803320	collection_altitude	BayPass	-1.3577064
I	1803376	collection_altitude	BayPass	-6.09409407
I	1808003	collection_altitude	BayPass	-6.30625526
I	1810854	collection_altitude	BayPass	2.78757595
I	1813036	collection_altitude	BayPass	-4.79038037
I	1819785	collection_altitude	BayPass	-6.84943923
I	1820238	collection_altitude	BayPass	-1.25702501
I	1820325	collection_altitude	BayPass	-5.62916825
I	1822051	collection_altitude	BayPass	1.23820945
I	1822641	collection_altitude	BayPass	-6.09397834
I	1823732	collection_altitude	BayPass	-3.73200811
I	1829697	collection_altitude	BayPass	-2.82214255
I	1830282	collection_altitude	BayPass	-2.2458878
I	1830674	collection_altitude	BayPass	-0.49119075
I	1836133	collection_altitude	BayPass	-7.08798881
I	1839079	collection_altitude	BayPass	-4.16805184
I	1840601	collection_altitude	BayPass	7.14531497
I	1840757	collection_altitude	BayPass	-2.0799697
I	1841939	collection_altitude	BayPass	-5.01138713
I	1844522	collection_altitude	BayPass	-3.07875264
I	1845519	collection_altitude	BayPass	-5.57804128
I	1846677	collection_altitude	BayPass	-5.41999012
I	1847423	collection_altitude	BayPass	-6.85933525
I	1847566	collection_altitude	BayPass	6.28846442
I	1847571	collection_altitude	BayPass	-5.6493435
I	1849334	collection_altitude	BayPass	-4.15297066
I	1850829	collection_altitude	BayPass	-5.80945498
I	1859641	collection_altitude	BayPass	10.2147745
I	1860355	collection_altitude	BayPass	-6.49711178
I	1865931	collection_altitude	BayPass	-0.85441476
I	1865982	collection_altitude	BayPass	-4.76711054
I	1874700	collection_altitude	BayPass	-6.00157555
I	1876381	collection_altitude	BayPass	1.1028493
I	1876396	collection_altitude	BayPass	3.80554786
I	1876401	collection_altitude	BayPass	-1.52100658
I	1877942	collection_altitude	BayPass	-6.04036127
I	1878171	collection_altitude	BayPass	-2.22815252
I	1878543	collection_altitude	BayPass	-0.94551993
I	1882103	collection_altitude	BayPass	-5.91438443
I	1884419	collection_altitude	BayPass	5.63459695
I	1885100	collection_altitude	BayPass	-5.23950147
I	1885326	collection_altitude	BayPass	-3.57993827
I	1892254	collection_altitude	BayPass	-5.25427691
I	1894025	collection_altitude	BayPass	-2.91557395
I	1894599	collection_altitude	BayPass	-3.71841547
I	1895195	collection_altitude	BayPass	-6.46205088
I	1907687	collection_altitude	BayPass	-5.00303513
I	1908213	collection_altitude	BayPass	-4.79760393
I	1908222	collection_altitude	BayPass	1.65030385
I	1908402	collection_altitude	BayPass	-2.99933556
I	1910349	collection_altitude	BayPass	-1.42841028
I	1911965	collection_altitude	BayPass	-3.0471559
I	1913709	collection_altitude	BayPass	-3.65832787
I	1914092	collection_altitude	BayPass	0.21522408
I	1916672	collection_altitude	BayPass	-4.26737466
I	1916797	collection_altitude	BayPass	-2.39455417
I	1917006	collection_altitude	BayPass	-2.73576047
I	1917746	collection_altitude	BayPass	-2.18125824
I	1917916	collection_altitude	BayPass	-4.23552982
I	1917925	collection_altitude	BayPass	3.1820209
I	1918167	collection_altitude	BayPass	-4.7721031
I	1919458	collection_altitude	BayPass	-4.60040633
I	1922747	collection_altitude	BayPass	-2.48854894
I	1931769	collection_altitude	BayPass	-1.25862148
I	1935126	collection_altitude	BayPass	-4.08848282
I	1938599	collection_altitude	BayPass	1.92729635
I	1938913	collection_altitude	BayPass	-4.42598355
I	1939171	collection_altitude	BayPass	-2.46168834
I	1947383	collection_altitude	BayPass	-3.58647849
I	1953391	collection_altitude	BayPass	-2.57036671
I	1958809	collection_altitude	BayPass	-3.78044834
I	1972580	collection_altitude	BayPass	-4.01761177
I	1973889	collection_altitude	BayPass	5.3602898
I	1978590	collection_altitude	BayPass	-7.16135913
I	1978851	collection_altitude	BayPass	4.94972675
I	1978867	collection_altitude	BayPass	-3.42821991
I	1979241	collection_altitude	BayPass	-7.34318576
I	1979653	collection_altitude	BayPass	-3.02260237
I	1981357	collection_altitude	BayPass	-3.58235104
I	1981362	collection_altitude	BayPass	-5.27768156
I	1983005	collection_altitude	BayPass	-2.43536614
I	1983282	collection_altitude	BayPass	-4.97337911
I	1983293	collection_altitude	BayPass	-5.11896658
I	1986701	collection_altitude	BayPass	-1.48185392
I	1986770	collection_altitude	BayPass	-0.79051462
I	1988573	collection_altitude	BayPass	-2.2282029
I	1988642	collection_altitude	BayPass	3.55690917
I	1989106	collection_altitude	BayPass	-0.54144827
I	1989354	collection_altitude	BayPass	-1.75187849
I	1992764	collection_altitude	BayPass	-3.50835033
I	1993456	collection_altitude	BayPass	-5.79721822
I	1996529	collection_altitude	BayPass	-1.08807561
I	1997147	collection_altitude	BayPass	-3.06341696
I	1999772	collection_altitude	BayPass	-5.71297717
I	2000185	collection_altitude	BayPass	3.76684061
I	2001048	collection_altitude	BayPass	-5.38621833
I	2005627	collection_altitude	BayPass	-1.53566944
I	2006121	collection_altitude	BayPass	-5.08081787
I	2007294	collection_altitude	BayPass	-2.63662396
I	2007707	collection_altitude	BayPass	-2.7553011
I	2009101	collection_altitude	BayPass	-6.20815188
I	2009245	collection_altitude	BayPass	0.5824416
I	2010423	collection_altitude	BayPass	-3.5456632
I	2011455	collection_altitude	BayPass	3.47496622
I	2011843	collection_altitude	BayPass	2.43348321
I	2012842	collection_altitude	BayPass	-3.67522777
I	2012859	collection_altitude	BayPass	0.42059107
I	2013010	collection_altitude	BayPass	-2.73833181
I	2013463	collection_altitude	BayPass	-1.15430388
I	2013482	collection_altitude	BayPass	-2.98924113
I	2013832	collection_altitude	BayPass	-2.85257769
I	2014459	collection_altitude	BayPass	-5.28432795
I	2015458	collection_altitude	BayPass	5.33684766
I	2015507	collection_altitude	BayPass	3.7484398
I	2015535	collection_altitude	BayPass	3.28729168
I	2015553	collection_altitude	BayPass	0.06399506
I	2015578	collection_altitude	BayPass	0.83983671
I	2015776	collection_altitude	BayPass	-0.63967299
I	2016821	collection_altitude	BayPass	-3.24394095
I	2016845	collection_altitude	BayPass	0.77132465
I	2018645	collection_altitude	BayPass	5.52490651
I	2019240	collection_altitude	BayPass	-2.38133159
I	2019373	collection_altitude	BayPass	-1.41188372
I	2024331	collection_altitude	BayPass	3.55455851
I	2024347	collection_altitude	BayPass	6.25301295
I	2024352	collection_altitude	BayPass	-0.27393174
I	2024381	collection_altitude	BayPass	2.99277562
I	2024409	collection_altitude	BayPass	0.05592734
I	2025220	collection_altitude	BayPass	-0.15733254
I	2025222	collection_altitude	BayPass	7.81496996
I	2026685	collection_altitude	BayPass	-3.71409379
I	2026757	collection_altitude	BayPass	-0.09845729
I	2028345	collection_altitude	BayPass	-2.26537023
I	2028615	collection_altitude	BayPass	0.03366106
I	2030068	collection_altitude	BayPass	-4.8876367
I	2030145	collection_altitude	BayPass	-2.93581536
I	2031276	collection_altitude	BayPass	0.29462069
I	2034403	collection_altitude	BayPass	-4.54818528
I	2034478	collection_altitude	BayPass	-3.47043112
I	2034705	collection_altitude	BayPass	-3.19228283
I	2040542	collection_altitude	BayPass	-6.32096801
I	2057422	collection_altitude	BayPass	-5.6756959
I	2057731	collection_altitude	BayPass	-3.66965196
I	2058309	collection_altitude	BayPass	-0.48973101
I	2058339	collection_altitude	BayPass	-1.36827427
I	2059016	collection_altitude	BayPass	-2.92536847
I	2061114	collection_altitude	BayPass	-3.68651397
I	2061522	collection_altitude	BayPass	-0.77080603
I	2064234	collection_altitude	BayPass	-4.04812579
I	2065763	collection_altitude	BayPass	-5.79168709
I	2065847	collection_altitude	BayPass	-1.24111717
I	2067022	collection_altitude	BayPass	-2.58343595
I	2067388	collection_altitude	BayPass	-2.01520447
I	2067700	collection_altitude	BayPass	-2.99228583
I	2068189	collection_altitude	BayPass	-6.25778951
I	2068500	collection_altitude	BayPass	-2.84782803
I	2070847	collection_altitude	BayPass	-3.56608516
I	2071003	collection_altitude	BayPass	-2.80471112
I	2071258	collection_altitude	BayPass	-2.47340004
I	2071274	collection_altitude	BayPass	-2.40266244
I	2071809	collection_altitude	BayPass	-5.39924055
I	2072550	collection_altitude	BayPass	-0.22147971
I	2073721	collection_altitude	BayPass	-1.6675825
I	2074456	collection_altitude	BayPass	-2.90757493
I	2074462	collection_altitude	BayPass	-3.62222582
I	2076190	collection_altitude	BayPass	-2.30962994
I	2077116	collection_altitude	BayPass	-3.91175021
I	2078125	collection_altitude	BayPass	-5.65442162
I	2079156	collection_altitude	BayPass	-5.73213792
I	2079424	collection_altitude	BayPass	-4.18389131
I	2080593	collection_altitude	BayPass	8.90130017
I	2080679	collection_altitude	BayPass	-7.11740827
I	2080949	collection_altitude	BayPass	-5.29552201
I	2081921	collection_altitude	BayPass	-4.43558321
I	2083128	collection_altitude	BayPass	-2.99505128
I	2084904	collection_altitude	BayPass	-0.34746014
I	2085623	collection_altitude	BayPass	-3.05414597
I	2085651	collection_altitude	BayPass	-3.74052273
I	2087075	collection_altitude	BayPass	-5.02248024
I	2087911	collection_altitude	BayPass	-2.74046544
I	2087958	collection_altitude	BayPass	-1.99511383
I	2088112	collection_altitude	BayPass	0.56697631
I	2088352	collection_altitude	BayPass	-4.23949383
I	2088412	collection_altitude	BayPass	-5.12951608
I	2088415	collection_altitude	BayPass	-4.9906987
I	2088699	collection_altitude	BayPass	-4.00479858
I	2089646	collection_altitude	BayPass	-3.58429835
I	2090546	collection_altitude	BayPass	-1.00150654
I	2090629	collection_altitude	BayPass	-3.49994384
I	2091744	collection_altitude	BayPass	-7.00773176
I	2092869	collection_altitude	BayPass	-2.7680497
I	2097173	collection_altitude	BayPass	-3.82506401
I	2097189	collection_altitude	BayPass	-4.7315617
I	2097435	collection_altitude	BayPass	-2.34159336
I	2097488	collection_altitude	BayPass	-4.21870436
I	2098993	collection_altitude	BayPass	-1.84245974
I	2100514	collection_altitude	BayPass	-1.80866699
I	2103877	collection_altitude	BayPass	-4.26552755
I	2103898	collection_altitude	BayPass	-6.29625959
I	2105730	collection_altitude	BayPass	-6.55870343
I	2106271	collection_altitude	BayPass	-4.67201192
I	2106305	collection_altitude	BayPass	-0.05670369
I	2107612	collection_altitude	BayPass	-6.12719756
I	2110393	collection_altitude	BayPass	-1.8902468
I	2111178	collection_altitude	BayPass	-3.96089691
I	2111206	collection_altitude	BayPass	-3.69662144
I	2111218	collection_altitude	BayPass	-3.75680706
I	2112342	collection_altitude	BayPass	-2.96484303
I	2112425	collection_altitude	BayPass	-2.43314935
I	2114064	collection_altitude	BayPass	-2.81775035
I	2115197	collection_altitude	BayPass	0.18851311
I	2115259	collection_altitude	BayPass	-2.64525151
I	2115364	collection_altitude	BayPass	-3.39031884
I	2115425	collection_altitude	BayPass	-1.85038845
I	2116182	collection_altitude	BayPass	-2.84374329
I	2116438	collection_altitude	BayPass	-6.56948656
I	2117350	collection_altitude	BayPass	-1.99285062
I	2118130	collection_altitude	BayPass	-3.38037382
I	2118175	collection_altitude	BayPass	-1.98666082
I	2118317	collection_altitude	BayPass	-1.51732115
I	2119519	collection_altitude	BayPass	-2.42326645
I	2119578	collection_altitude	BayPass	0.12093907
I	2119727	collection_altitude	BayPass	-1.95875411
I	2119982	collection_altitude	BayPass	-0.26951783
I	2120058	collection_altitude	BayPass	-2.01053311
I	2120957	collection_altitude	BayPass	-0.29883689
I	2121057	collection_altitude	BayPass	-9.17938873
I	2125136	collection_altitude	BayPass	8.14028672
I	2125151	collection_altitude	BayPass	-3.98764933
I	2125723	collection_altitude	BayPass	-3.67737717
I	2126605	collection_altitude	BayPass	-3.91232794
I	2128875	collection_altitude	BayPass	-6.16115525
I	2133043	collection_altitude	BayPass	-4.44143968
I	2133862	collection_altitude	BayPass	-2.57133251
I	2134803	collection_altitude	BayPass	-1.50072571
I	2136488	collection_altitude	BayPass	-3.78182074
I	2137045	collection_altitude	BayPass	-6.45990717
I	2137398	collection_altitude	BayPass	-3.75358921
I	2140251	collection_altitude	BayPass	-3.84111784
I	2140416	collection_altitude	BayPass	-3.6028689
I	2142125	collection_altitude	BayPass	-1.17612697
I	2143275	collection_altitude	BayPass	3.40988309
I	2144611	collection_altitude	BayPass	-5.43876523
I	2145613	collection_altitude	BayPass	10.77109161
I	2145765	collection_altitude	BayPass	-0.44153165
I	2145766	collection_altitude	BayPass	-2.65894911
I	2152579	collection_altitude	BayPass	-2.58869163
I	2153211	collection_altitude	BayPass	-3.30471467
I	2153268	collection_altitude	BayPass	-3.8469758
I	2153304	collection_altitude	BayPass	-4.36877959
I	2156067	collection_altitude	BayPass	-3.90463973
I	2156462	collection_altitude	BayPass	-5.17913865
I	2156909	collection_altitude	BayPass	-5.20955052
I	2156911	collection_altitude	BayPass	1.78570781
I	2157056	collection_altitude	BayPass	-2.99480256
I	2159967	collection_altitude	BayPass	-1.8545089
I	2161830	collection_altitude	BayPass	-2.00568183
I	2161903	collection_altitude	BayPass	-0.48065814
I	2162191	collection_altitude	BayPass	-3.11014527
I	2162924	collection_altitude	BayPass	15.43729184
I	2165042	collection_altitude	BayPass	7.45135737
I	2165045	collection_altitude	BayPass	-1.56717048
I	2165093	collection_altitude	BayPass	-3.73160977
I	2165488	collection_altitude	BayPass	-2.1774025
I	2168288	collection_altitude	BayPass	-5.76727133
I	2168306	collection_altitude	BayPass	-0.94282193
I	2168365	collection_altitude	BayPass	-2.63649866
I	2168375	collection_altitude	BayPass	-1.43649019
I	2168405	collection_altitude	BayPass	2.72505707
I	2169861	collection_altitude	BayPass	-3.00152158
I	2170257	collection_altitude	BayPass	-4.0721306
I	2170268	collection_altitude	BayPass	-1.91329738
I	2170378	collection_altitude	BayPass	-7.21710269
I	2172326	collection_altitude	BayPass	3.85578291
I	2173832	collection_altitude	BayPass	-3.89605042
I	2175087	collection_altitude	BayPass	-4.58852761
I	2177446	collection_altitude	BayPass	-5.18907764
I	2178013	collection_altitude	BayPass	0.52386135
I	2178857	collection_altitude	BayPass	-5.40834162
I	2179250	collection_altitude	BayPass	-2.90784706
I	2180090	collection_altitude	BayPass	-4.257773
I	2180237	collection_altitude	BayPass	-4.06642964
I	2180247	collection_altitude	BayPass	-2.88071185
I	2180259	collection_altitude	BayPass	1.14856366
I	2180349	collection_altitude	BayPass	-3.98268829
I	2182974	collection_altitude	BayPass	-2.85714213
I	2185214	collection_altitude	BayPass	-5.05323425
I	2185217	collection_altitude	BayPass	-4.03820655
I	2185948	collection_altitude	BayPass	-6.90722582
I	2186078	collection_altitude	BayPass	-3.26981373
I	2186311	collection_altitude	BayPass	-4.05362542
I	2188494	collection_altitude	BayPass	-1.22705375
I	2191044	collection_altitude	BayPass	0.15471953
I	2192695	collection_altitude	BayPass	-2.68059629
I	2192874	collection_altitude	BayPass	-2.53318281
I	2195016	collection_altitude	BayPass	-5.87443014
I	2196699	collection_altitude	BayPass	-1.91025113
I	2201824	collection_altitude	BayPass	-2.74847086
I	2202910	collection_altitude	BayPass	-2.46287232
I	2203415	collection_altitude	BayPass	3.75381414
I	2204409	collection_altitude	BayPass	-2.56747173
I	2204486	collection_altitude	BayPass	-1.66507971
I	2207281	collection_altitude	BayPass	3.86691526
I	2207769	collection_altitude	BayPass	9.3091379
I	2209457	collection_altitude	BayPass	-6.61491593
I	2209479	collection_altitude	BayPass	-2.13002671
I	2209664	collection_altitude	BayPass	-3.47107305
I	2210305	collection_altitude	BayPass	-6.58200364
I	2210548	collection_altitude	BayPass	-4.6842351
I	2210564	collection_altitude	BayPass	-4.74710284
I	2210653	collection_altitude	BayPass	1.95277062
I	2216172	collection_altitude	BayPass	-2.09350538
I	2217466	collection_altitude	BayPass	-2.48796256
I	2217772	collection_altitude	BayPass	-2.86540836
I	2219151	collection_altitude	BayPass	-2.57095496
I	2219168	collection_altitude	BayPass	0.22631414
I	2220841	collection_altitude	BayPass	-6.14222281
I	2223317	collection_altitude	BayPass	-2.54362343
I	2223826	collection_altitude	BayPass	-5.56102123
I	2224768	collection_altitude	BayPass	1.42761426
I	2224970	collection_altitude	BayPass	-4.40619014
I	2225344	collection_altitude	BayPass	-3.10644291
I	2225543	collection_altitude	BayPass	-4.9280268
I	2225913	collection_altitude	BayPass	4.47757054
I	2226726	collection_altitude	BayPass	-0.94412998
I	2227307	collection_altitude	BayPass	-2.16784879
I	2228328	collection_altitude	BayPass	-4.66381013
I	2229483	collection_altitude	BayPass	-1.55374198
I	2230147	collection_altitude	BayPass	-1.1916151
I	2231074	collection_altitude	BayPass	-5.16592947
I	2231400	collection_altitude	BayPass	6.01184623
I	2231472	collection_altitude	BayPass	-1.3620581
I	2232389	collection_altitude	BayPass	-1.97032064
I	2233219	collection_altitude	BayPass	-0.14036362
I	2233261	collection_altitude	BayPass	2.77496354
I	2233701	collection_altitude	BayPass	-1.70069662
I	2233724	collection_altitude	BayPass	-2.07082401
I	2234017	collection_altitude	BayPass	-0.41180974
I	2234145	collection_altitude	BayPass	2.84233461
I	2234739	collection_altitude	BayPass	2.10751099
I	2234763	collection_altitude	BayPass	-5.54471602
I	2234873	collection_altitude	BayPass	-1.78137538
I	2235141	collection_altitude	BayPass	-5.33463831
I	2235456	collection_altitude	BayPass	-7.32306669
I	2235591	collection_altitude	BayPass	-1.06702852
I	2235754	collection_altitude	BayPass	0.72053123
I	2236497	collection_altitude	BayPass	-1.08985258
I	2236499	collection_altitude	BayPass	-3.43784186
I	2236924	collection_altitude	BayPass	-2.10984497
I	2237047	collection_altitude	BayPass	-1.50244783
I	2237686	collection_altitude	BayPass	9.0657239
I	2238194	collection_altitude	BayPass	-3.30997077
I	2238393	collection_altitude	BayPass	-2.1755955
I	2238622	collection_altitude	BayPass	0.35625488
I	2238637	collection_altitude	BayPass	-0.29376179
I	2239104	collection_altitude	BayPass	-0.98475681
I	2239183	collection_altitude	BayPass	-4.42164791
I	2239188	collection_altitude	BayPass	-4.10601678
I	2239864	collection_altitude	BayPass	-0.68058058
I	2239865	collection_altitude	BayPass	-2.32414409
I	2239965	collection_altitude	BayPass	3.93672837
I	2240063	collection_altitude	BayPass	-4.39307055
I	2240400	collection_altitude	BayPass	-4.23036147
I	2240878	collection_altitude	BayPass	-3.18693508
I	2240975	collection_altitude	BayPass	-0.59093664
I	2241084	collection_altitude	BayPass	1.99639707
I	2241545	collection_altitude	BayPass	-1.20303686
I	2242021	collection_altitude	BayPass	-6.29808067
I	2242259	collection_altitude	BayPass	-6.84699271
I	2243334	collection_altitude	BayPass	-1.72393795
I	2244225	collection_altitude	BayPass	0.67052285
I	2244734	collection_altitude	BayPass	6.56466369
I	2244920	collection_altitude	BayPass	-2.13179848
I	2245363	collection_altitude	BayPass	0.87142478
I	2246072	collection_altitude	BayPass	2.27081616
I	2246214	collection_altitude	BayPass	-2.757018
I	2246277	collection_altitude	BayPass	-1.70095678
I	2246643	collection_altitude	BayPass	-3.64470858
I	2246830	collection_altitude	BayPass	-4.88199449
I	2246918	collection_altitude	BayPass	-5.81776903
I	2246932	collection_altitude	BayPass	-2.31087975
I	2247032	collection_altitude	BayPass	-2.98652239
I	2248406	collection_altitude	BayPass	-4.72269445
I	2249516	collection_altitude	BayPass	-1.55596516
I	2249736	collection_altitude	BayPass	-2.35540932
I	2249777	collection_altitude	BayPass	-0.9562805
I	2250119	collection_altitude	BayPass	-2.24588828
I	2250362	collection_altitude	BayPass	-1.77555879
I	2250870	collection_altitude	BayPass	-6.33383874
I	2250909	collection_altitude	BayPass	-2.45528429
I	2252770	collection_altitude	BayPass	-2.95124788
I	2253276	collection_altitude	BayPass	-2.85028617
I	2253896	collection_altitude	BayPass	-4.09465644
I	2256102	collection_altitude	BayPass	-3.12765637
I	2257802	collection_altitude	BayPass	-1.74024946
I	2260988	collection_altitude	BayPass	-2.11087625
I	2262933	collection_altitude	BayPass	-5.82156705
I	2263302	collection_altitude	BayPass	-6.82723767
I	2264408	collection_altitude	BayPass	-3.25878168
I	2264680	collection_altitude	BayPass	-3.45674493
I	2266997	collection_altitude	BayPass	-1.65827964
I	2267572	collection_altitude	BayPass	-4.44829355
I	2270643	collection_altitude	BayPass	-3.26145252
I	2270673	collection_altitude	BayPass	-1.88928977
I	2272143	collection_altitude	BayPass	-1.91548116
I	2272150	collection_altitude	BayPass	-3.3451042
I	2272287	collection_altitude	BayPass	0.80371635
I	2272796	collection_altitude	BayPass	-3.76192138
I	2273015	collection_altitude	BayPass	-4.55583683
I	2276172	collection_altitude	BayPass	-3.30820538
I	2276270	collection_altitude	BayPass	-2.72324446
I	2276274	collection_altitude	BayPass	0.6524836
I	2276415	collection_altitude	BayPass	-2.88269967
I	2277161	collection_altitude	BayPass	-4.13412434
I	2277874	collection_altitude	BayPass	6.40210587
I	2277960	collection_altitude	BayPass	-3.47404662
I	2278310	collection_altitude	BayPass	5.74031894
I	2278616	collection_altitude	BayPass	-1.00926867
I	2278788	collection_altitude	BayPass	-4.37662664
I	2280294	collection_altitude	BayPass	-6.0047279
I	2280392	collection_altitude	BayPass	-3.84917804
I	2286037	collection_altitude	BayPass	-5.34023597
I	2289431	collection_altitude	BayPass	-3.98409783
I	2289501	collection_altitude	BayPass	-7.65710112
I	2292910	collection_altitude	BayPass	-4.2446975
I	2293203	collection_altitude	BayPass	-4.25241176
I	2294131	collection_altitude	BayPass	-7.43938585
I	2294176	collection_altitude	BayPass	-6.35339938
I	2294183	collection_altitude	BayPass	-4.66696411
I	2295043	collection_altitude	BayPass	-4.57752043
I	2295100	collection_altitude	BayPass	-4.22275138
I	2295276	collection_altitude	BayPass	-0.72473497
I	2295310	collection_altitude	BayPass	-5.02032163
I	2295891	collection_altitude	BayPass	-4.30667561
I	2296204	collection_altitude	BayPass	0.89334128
I	2296961	collection_altitude	BayPass	-6.86869063
I	2298071	collection_altitude	BayPass	-2.31096718
I	2299072	collection_altitude	BayPass	-0.37107763
I	2301608	collection_altitude	BayPass	0.64058832
I	2301981	collection_altitude	BayPass	-2.95794127
I	2303264	collection_altitude	BayPass	-1.89530473
I	2303572	collection_altitude	BayPass	-5.65721527
I	2303976	collection_altitude	BayPass	-6.45913906
I	2309503	collection_altitude	BayPass	-7.37411624
I	2309960	collection_altitude	BayPass	-6.04430844
I	2309971	collection_altitude	BayPass	-6.80966063
I	2310074	collection_altitude	BayPass	0.44242922
I	2312376	collection_altitude	BayPass	-3.60964874
I	2313352	collection_altitude	BayPass	-6.45563861
I	2313753	collection_altitude	BayPass	-2.09648987
I	2317195	collection_altitude	BayPass	-4.23003251
I	2317197	collection_altitude	BayPass	6.09959034
I	2317357	collection_altitude	BayPass	-6.40332634
I	2318439	collection_altitude	BayPass	3.80681917
I	2318955	collection_altitude	BayPass	-6.52030585
I	2319487	collection_altitude	BayPass	-1.49921858
I	2320423	collection_altitude	BayPass	-4.53126038
I	2320878	collection_altitude	BayPass	0.22748662
I	2321363	collection_altitude	BayPass	-6.0481142
I	2321978	collection_altitude	BayPass	-6.20137881
I	2322017	collection_altitude	BayPass	-6.58803907
I	2322435	collection_altitude	BayPass	-3.50797236
I	2322752	collection_altitude	BayPass	1.49279472
I	2323431	collection_altitude	BayPass	-5.64347279
I	2323925	collection_altitude	BayPass	-4.30495694
I	2324126	collection_altitude	BayPass	-6.55954563
I	2324492	collection_altitude	BayPass	-2.76916287
I	2324658	collection_altitude	BayPass	-2.77611945
I	2324860	collection_altitude	BayPass	-6.12444037
I	2325046	collection_altitude	BayPass	-1.6425715
I	2325656	collection_altitude	BayPass	-3.08957019
I	2325940	collection_altitude	BayPass	-1.18172263
I	2326304	collection_altitude	BayPass	0.22817077
I	2333879	collection_altitude	BayPass	-0.84893688
I	2335620	collection_altitude	BayPass	0.46577034
I	2359106	collection_altitude	BayPass	-4.29870802
I	2359135	collection_altitude	BayPass	-3.36877346
I	2359826	collection_altitude	BayPass	0.91016251
I	2359896	collection_altitude	BayPass	-0.30733025
I	2359996	collection_altitude	BayPass	0.60886656
I	2360045	collection_altitude	BayPass	2.81858646
I	2360051	collection_altitude	BayPass	1.29123859
I	2360052	collection_altitude	BayPass	0.90664778
I	2360078	collection_altitude	BayPass	-1.15591583
I	2360081	collection_altitude	BayPass	0.19494894
I	2360117	collection_altitude	BayPass	1.43202931
I	2360120	collection_altitude	BayPass	2.72053182
I	2360168	collection_altitude	BayPass	-1.55416294
I	2360332	collection_altitude	BayPass	1.17926498
I	2360565	collection_altitude	BayPass	-0.95342404
I	2360574	collection_altitude	BayPass	-2.03719104
I	2360577	collection_altitude	BayPass	-0.4437206
I	2360594	collection_altitude	BayPass	2.32990402
I	2360596	collection_altitude	BayPass	0.23846395
I	2360829	collection_altitude	BayPass	1.05944054
I	2360840	collection_altitude	BayPass	-0.43203917
I	2360865	collection_altitude	BayPass	0.19738723
I	2360870	collection_altitude	BayPass	2.08247903
I	2360887	collection_altitude	BayPass	0.51796556
I	2361112	collection_altitude	BayPass	-1.63877839
I	2361580	collection_altitude	BayPass	-0.31657858
I	2361589	collection_altitude	BayPass	3.73462156
I	2361592	collection_altitude	BayPass	-0.74433903
I	2361634	collection_altitude	BayPass	0.95786569
I	2361679	collection_altitude	BayPass	-1.0023063
I	2361727	collection_altitude	BayPass	-0.08345076
I	2362108	collection_altitude	BayPass	3.9511443
I	2362665	collection_altitude	BayPass	0.63964345
I	2362681	collection_altitude	BayPass	4.20423889
I	2362683	collection_altitude	BayPass	-2.72195282
I	2363218	collection_altitude	BayPass	0.22387511
I	2363452	collection_altitude	BayPass	-0.87828551
I	2364097	collection_altitude	BayPass	-0.89221344
I	2364235	collection_altitude	BayPass	-2.88887922
I	2369327	collection_altitude	BayPass	-3.2780674
I	2370558	collection_altitude	BayPass	-3.0598231
I	2370716	collection_altitude	BayPass	-1.55005833
I	2373128	collection_altitude	BayPass	3.40290798
I	2374385	collection_altitude	BayPass	-3.95849885
I	2374407	collection_altitude	BayPass	-6.72202084
I	2374490	collection_altitude	BayPass	-5.17678066
I	2377569	collection_altitude	BayPass	-2.01262416
I	2378120	collection_altitude	BayPass	-4.02090165
I	2379627	collection_altitude	BayPass	-4.87984675
I	2384392	collection_altitude	BayPass	8.00714454
I	2384424	collection_altitude	BayPass	10.08210431
I	2384912	collection_altitude	BayPass	2.23248543
I	2389942	collection_altitude	BayPass	-3.63165425
I	2389968	collection_altitude	BayPass	-5.80543213
I	2390148	collection_altitude	BayPass	-1.47032158
I	2390795	collection_altitude	BayPass	-5.08261794
I	2390912	collection_altitude	BayPass	-2.17323562
I	2394206	collection_altitude	BayPass	-5.87515019
I	2394227	collection_altitude	BayPass	-4.96550174
I	2394565	collection_altitude	BayPass	8.57919301
I	2395228	collection_altitude	BayPass	1.63731488
I	2395294	collection_altitude	BayPass	-2.55408881
I	2396143	collection_altitude	BayPass	-7.36824599
I	2396163	collection_altitude	BayPass	-0.0923365
I	2396164	collection_altitude	BayPass	-1.21359984
I	2401429	collection_altitude	BayPass	-3.77150172
I	2401511	collection_altitude	BayPass	11.06400656
I	2401525	collection_altitude	BayPass	-6.16571147
I	2401638	collection_altitude	BayPass	-0.07629336
I	2402088	collection_altitude	BayPass	-0.12993136
I	2402280	collection_altitude	BayPass	-0.56212395
I	2402524	collection_altitude	BayPass	-3.7004946
I	2403303	collection_altitude	BayPass	-6.28180183
I	2403373	collection_altitude	BayPass	-6.60611868
I	2407969	collection_altitude	BayPass	-3.38475905
I	2408974	collection_altitude	BayPass	-2.36150451
I	2409636	collection_altitude	BayPass	-2.33655665
I	2410015	collection_altitude	BayPass	-0.47520259
I	2412371	collection_altitude	BayPass	-3.09012194
I	2412379	collection_altitude	BayPass	-0.65788807
I	2412428	collection_altitude	BayPass	-0.558234
I	2412439	collection_altitude	BayPass	-0.59215808
I	2412486	collection_altitude	BayPass	-1.18276887
I	2412511	collection_altitude	BayPass	-4.91620259
I	2412714	collection_altitude	BayPass	-4.08265798
I	2412836	collection_altitude	BayPass	0.85743674
I	2412866	collection_altitude	BayPass	-3.80510353
I	2413324	collection_altitude	BayPass	-3.67462632
I	2413461	collection_altitude	BayPass	-4.24746178
I	2413863	collection_altitude	BayPass	-4.49310625
I	2414144	collection_altitude	BayPass	-4.65478691
I	2414171	collection_altitude	BayPass	-3.8237668
I	2414172	collection_altitude	BayPass	-1.98178214
I	2414561	collection_altitude	BayPass	-0.45955511
I	2414566	collection_altitude	BayPass	-4.98198283
I	2414991	collection_altitude	BayPass	-4.8877738
I	2415284	collection_altitude	BayPass	-5.50801576
I	2415311	collection_altitude	BayPass	-0.99207896
I	2415316	collection_altitude	BayPass	-5.24071733
I	2415323	collection_altitude	BayPass	-4.79603209
I	2415338	collection_altitude	BayPass	-2.94940697
I	2415835	collection_altitude	BayPass	-5.10444487
I	2415967	collection_altitude	BayPass	-5.126063
I	2416009	collection_altitude	BayPass	-4.71544243
I	2416020	collection_altitude	BayPass	-5.11506175
I	2416039	collection_altitude	BayPass	-4.75638859
I	2416091	collection_altitude	BayPass	-4.41081033
I	2416168	collection_altitude	BayPass	-5.2712585
I	2416499	collection_altitude	BayPass	-4.20535534
I	2417116	collection_altitude	BayPass	-0.27900989
I	2417487	collection_altitude	BayPass	1.51577568
I	2417518	collection_altitude	BayPass	2.07206934
I	2417603	collection_altitude	BayPass	1.2829767
I	2417667	collection_altitude	BayPass	-0.80393377
I	2417713	collection_altitude	BayPass	2.59125962
I	2417891	collection_altitude	BayPass	-4.04310328
I	2418190	collection_altitude	BayPass	0.51979783
I	2418397	collection_altitude	BayPass	10.46346329
I	2418400	collection_altitude	BayPass	2.00835842
I	2418459	collection_altitude	BayPass	-2.32095902
I	2418469	collection_altitude	BayPass	-0.47651493
I	2418798	collection_altitude	BayPass	-6.25708627
I	2418862	collection_altitude	BayPass	-3.09687664
I	2418874	collection_altitude	BayPass	-5.65149778
I	2418881	collection_altitude	BayPass	-2.12417351
I	2418916	collection_altitude	BayPass	-0.19336992
I	2418937	collection_altitude	BayPass	-4.8884348
I	2418999	collection_altitude	BayPass	0.96886847
I	2419011	collection_altitude	BayPass	-4.03035135
I	2419501	collection_altitude	BayPass	-4.21033
I	2419670	collection_altitude	BayPass	0.9761648
I	2419673	collection_altitude	BayPass	-5.25421356
I	2419676	collection_altitude	BayPass	-0.80520923
I	2419745	collection_altitude	BayPass	-7.26975523
I	2419808	collection_altitude	BayPass	-0.81630716
I	2420187	collection_altitude	BayPass	2.64738802
I	2420684	collection_altitude	BayPass	-7.8095456
I	2421753	collection_altitude	BayPass	1.51801854
I	2421875	collection_altitude	BayPass	-1.33353929
I	2422129	collection_altitude	BayPass	-7.68501512
I	2422581	collection_altitude	BayPass	-1.59938085
I	2422752	collection_altitude	BayPass	-7.38540345
I	2423547	collection_altitude	BayPass	-5.16169055
I	2426095	collection_altitude	BayPass	-2.18295249
I	2432130	collection_altitude	BayPass	-5.41853221
I	2433655	collection_altitude	BayPass	-0.91178518
I	2433837	collection_altitude	BayPass	-6.16023117
I	2435519	collection_altitude	BayPass	1.45339408
I	2436823	collection_altitude	BayPass	-5.6785004
I	2437404	collection_altitude	BayPass	-5.82903498
I	2450892	collection_altitude	BayPass	-3.57525481
I	2452512	collection_altitude	BayPass	-2.50118366
I	2452675	collection_altitude	BayPass	-7.04295686
I	2455004	collection_altitude	BayPass	-5.20450585
I	2455412	collection_altitude	BayPass	-3.20282515
I	2462893	collection_altitude	BayPass	-5.59783205
I	2462933	collection_altitude	BayPass	-5.36812306
I	2462956	collection_altitude	BayPass	-4.86773389
I	2463037	collection_altitude	BayPass	1.74978141
I	2465538	collection_altitude	BayPass	-6.36442466
I	2468773	collection_altitude	BayPass	8.90759181
I	2474485	collection_altitude	BayPass	6.99754116
I	2475748	collection_altitude	BayPass	-4.54804367
I	2475846	collection_altitude	BayPass	-3.72688616
I	2478205	collection_altitude	BayPass	-3.19141221
I	2480271	collection_altitude	BayPass	-3.70989132
I	2481628	collection_altitude	BayPass	-6.64109078
I	2482733	collection_altitude	BayPass	2.59887492
I	2482817	collection_altitude	BayPass	-6.36928307
I	2482835	collection_altitude	BayPass	-1.56887838
I	2483572	collection_altitude	BayPass	15.42897718
I	2485478	collection_altitude	BayPass	-3.12008875
I	2485934	collection_altitude	BayPass	-2.55125672
I	2487867	collection_altitude	BayPass	-3.18944458
I	2487892	collection_altitude	BayPass	-5.45866478
I	2488352	collection_altitude	BayPass	0.19544445
I	2488638	collection_altitude	BayPass	-5.24139043
I	2489423	collection_altitude	BayPass	-0.92880261
I	2489558	collection_altitude	BayPass	0.49322013
I	2489569	collection_altitude	BayPass	-0.03645565
I	2489929	collection_altitude	BayPass	-5.87684806
I	2490865	collection_altitude	BayPass	-3.93450126
I	2491197	collection_altitude	BayPass	-4.19426021
I	2491274	collection_altitude	BayPass	-5.71476092
I	2491414	collection_altitude	BayPass	-3.93532259
I	2492541	collection_altitude	BayPass	-3.59181399
I	2492844	collection_altitude	BayPass	-2.58549995
I	2493341	collection_altitude	BayPass	-5.23921756
I	2493653	collection_altitude	BayPass	-1.5683206
I	2493822	collection_altitude	BayPass	-3.73817843
I	2495382	collection_altitude	BayPass	-2.68819773
I	2499159	collection_altitude	BayPass	-5.45774528
I	2500102	collection_altitude	BayPass	0.51496323
I	2500444	collection_altitude	BayPass	1.11189447
I	2502497	collection_altitude	BayPass	1.55593654
I	2502501	collection_altitude	BayPass	-5.02777185
I	2504277	collection_altitude	BayPass	-3.05855548
I	2505683	collection_altitude	BayPass	-4.6782505
I	2506092	collection_altitude	BayPass	-2.70777333
I	2507386	collection_altitude	BayPass	-2.58824364
I	2507387	collection_altitude	BayPass	-3.44875031
I	2507415	collection_altitude	BayPass	-4.13501999
I	2507549	collection_altitude	BayPass	-4.89191759
I	2508028	collection_altitude	BayPass	-3.37304576
I	2508199	collection_altitude	BayPass	-2.78912482
I	2509945	collection_altitude	BayPass	-2.47062717
I	2514096	collection_altitude	BayPass	9.36184805
I	2514270	collection_altitude	BayPass	-5.95562093
I	2514530	collection_altitude	BayPass	-6.76222113
I	2514840	collection_altitude	BayPass	0.49421422
I	2514867	collection_altitude	BayPass	11.36858123
I	2515062	collection_altitude	BayPass	18.24344612
I	2515109	collection_altitude	BayPass	-5.76500578
I	2523118	collection_altitude	BayPass	-2.52037443
I	2523149	collection_altitude	BayPass	3.62316109
I	2523326	collection_altitude	BayPass	-5.71143233
I	2523495	collection_altitude	BayPass	-4.11498022
I	2524340	collection_altitude	BayPass	-2.14936378
I	2525302	collection_altitude	BayPass	13.01503489
I	2526193	collection_altitude	BayPass	14.76245064
I	2526479	collection_altitude	BayPass	-6.28335695
I	2529961	collection_altitude	BayPass	-2.03313301
I	2530005	collection_altitude	BayPass	15.0222963
I	2531046	collection_altitude	BayPass	-3.61755217
I	2531058	collection_altitude	BayPass	-2.08746381
I	2531257	collection_altitude	BayPass	2.6889267
I	2531805	collection_altitude	BayPass	-3.12364256
I	2531808	collection_altitude	BayPass	2.02790868
I	2531866	collection_altitude	BayPass	-3.06590957
I	2531997	collection_altitude	BayPass	-2.19504556
I	2532730	collection_altitude	BayPass	-7.10534357
I	2534153	collection_altitude	BayPass	15.05627695
I	2535189	collection_altitude	BayPass	-3.07429235
I	2539144	collection_altitude	BayPass	0.6806621
I	2539974	collection_altitude	BayPass	-2.25563275
I	2540081	collection_altitude	BayPass	-3.22705076
I	2545110	collection_altitude	BayPass	-4.3756635
I	2545784	collection_altitude	BayPass	-5.20552735
I	2546941	collection_altitude	BayPass	-6.46689618
I	2548408	collection_altitude	BayPass	-0.45866046
I	2548541	collection_altitude	BayPass	-5.949048
I	2552997	collection_altitude	BayPass	1.05345048
I	2553123	collection_altitude	BayPass	-3.61855614
I	2553511	collection_altitude	BayPass	-6.41684119
I	2553520	collection_altitude	BayPass	-1.15456669
I	2554860	collection_altitude	BayPass	-5.6397687
I	2555518	collection_altitude	BayPass	-1.86576248
I	2557446	collection_altitude	BayPass	-3.66458894
I	2557483	collection_altitude	BayPass	-4.15099731
I	2557565	collection_altitude	BayPass	-4.06920534
I	2557707	collection_altitude	BayPass	-1.68288158
I	2558044	collection_altitude	BayPass	1.26899487
I	2558064	collection_altitude	BayPass	-2.61673514
I	2558297	collection_altitude	BayPass	-2.01586551
I	2558403	collection_altitude	BayPass	12.94813633
I	2558412	collection_altitude	BayPass	-0.35473639
I	2558447	collection_altitude	BayPass	-4.70162959
I	2558458	collection_altitude	BayPass	-1.56290256
I	2558487	collection_altitude	BayPass	-3.17358955
I	2558490	collection_altitude	BayPass	0.35161922
I	2558530	collection_altitude	BayPass	-2.34416068
I	2558718	collection_altitude	BayPass	-1.98852572
I	2558848	collection_altitude	BayPass	5.15619076
I	2558870	collection_altitude	BayPass	1.63710344
I	2558948	collection_altitude	BayPass	-1.56212309
I	2559546	collection_altitude	BayPass	1.27411592
I	2559671	collection_altitude	BayPass	-0.92580411
I	2559768	collection_altitude	BayPass	-2.13964665
I	2559770	collection_altitude	BayPass	2.44477103
I	2559798	collection_altitude	BayPass	-1.59417427
I	2559918	collection_altitude	BayPass	0.42784658
I	2559936	collection_altitude	BayPass	-1.72642885
I	2559938	collection_altitude	BayPass	-3.58933051
I	2559983	collection_altitude	BayPass	-7.40691171
I	2560055	collection_altitude	BayPass	-0.90618412
I	2560059	collection_altitude	BayPass	1.95431585
I	2560070	collection_altitude	BayPass	0.65142401
I	2560074	collection_altitude	BayPass	-2.19452776
I	2560078	collection_altitude	BayPass	-1.09858312
I	2560081	collection_altitude	BayPass	-0.56706436
I	2560090	collection_altitude	BayPass	-0.24397108
I	2560120	collection_altitude	BayPass	-2.23924214
I	2560131	collection_altitude	BayPass	-3.17720877
I	2560136	collection_altitude	BayPass	-3.89274887
I	2560155	collection_altitude	BayPass	0.84356337
I	2560159	collection_altitude	BayPass	-0.79138123
I	2560181	collection_altitude	BayPass	-4.25381866
I	2560189	collection_altitude	BayPass	-4.24886977
I	2560222	collection_altitude	BayPass	-2.92108955
I	2560223	collection_altitude	BayPass	-2.48322376
I	2560225	collection_altitude	BayPass	2.82927548
I	2560294	collection_altitude	BayPass	-3.01133338
I	2560376	collection_altitude	BayPass	-1.32170091
I	2560378	collection_altitude	BayPass	-0.34810834
I	2560394	collection_altitude	BayPass	-1.62524094
I	2560403	collection_altitude	BayPass	-2.34980537
I	2560430	collection_altitude	BayPass	1.37944032
I	2560919	collection_altitude	BayPass	-2.50485138
I	2561087	collection_altitude	BayPass	-3.89222679
I	2561194	collection_altitude	BayPass	2.72728321
I	2561223	collection_altitude	BayPass	0.54532026
I	2561483	collection_altitude	BayPass	-2.53442369
I	2561505	collection_altitude	BayPass	-4.45515707
I	2561592	collection_altitude	BayPass	-1.57199138
I	2561634	collection_altitude	BayPass	-1.71246373
I	2561780	collection_altitude	BayPass	-3.6822883
I	2561799	collection_altitude	BayPass	-1.45754446
I	2561842	collection_altitude	BayPass	-3.25593935
I	2561865	collection_altitude	BayPass	-2.38172548
I	2561870	collection_altitude	BayPass	0.87034319
I	2561907	collection_altitude	BayPass	-1.15499774
I	2561943	collection_altitude	BayPass	-6.38831825
I	2562082	collection_altitude	BayPass	-2.16608465
I	2562176	collection_altitude	BayPass	0.40308543
I	2562247	collection_altitude	BayPass	4.2207545
I	2562257	collection_altitude	BayPass	6.00124141
I	2562387	collection_altitude	BayPass	0.23251148
I	2562445	collection_altitude	BayPass	-2.6684885
I	2562468	collection_altitude	BayPass	0.96744985
I	2562540	collection_altitude	BayPass	-2.82979918
I	2562593	collection_altitude	BayPass	2.90762097
I	2562659	collection_altitude	BayPass	5.32836983
I	2562660	collection_altitude	BayPass	-1.12533254
I	2562850	collection_altitude	BayPass	0.06974558
I	2563059	collection_altitude	BayPass	-1.70449527
I	2563103	collection_altitude	BayPass	-0.84074119
I	2563903	collection_altitude	BayPass	2.22389408
I	2563979	collection_altitude	BayPass	2.89763546
I	2564646	collection_altitude	BayPass	3.56965443
I	2564660	collection_altitude	BayPass	1.96541287
I	2564673	collection_altitude	BayPass	0.19202262
I	2564715	collection_altitude	BayPass	2.86430134
I	2564742	collection_altitude	BayPass	-3.98054486
I	2564769	collection_altitude	BayPass	4.28339729
I	2564820	collection_altitude	BayPass	2.44999032
I	2564867	collection_altitude	BayPass	3.26134151
I	2564873	collection_altitude	BayPass	10.47732977
I	2564882	collection_altitude	BayPass	7.99966346
I	2564894	collection_altitude	BayPass	3.91330812
I	2565449	collection_altitude	BayPass	0.08600605
I	2565463	collection_altitude	BayPass	-1.93153386
I	2565493	collection_altitude	BayPass	12.48880091
I	2565716	collection_altitude	BayPass	-3.0312636
I	2565765	collection_altitude	BayPass	-2.00242709
I	2565821	collection_altitude	BayPass	-3.48499326
I	2565990	collection_altitude	BayPass	-3.04272086
I	2566109	collection_altitude	BayPass	-1.6597508
I	2566187	collection_altitude	BayPass	-0.23492063
I	2566190	collection_altitude	BayPass	-2.08799031
I	2568858	collection_altitude	BayPass	-4.24533018
I	2570041	collection_altitude	BayPass	-5.72447227
I	2570042	collection_altitude	BayPass	-6.51008456
I	2571357	collection_altitude	BayPass	0.06922759
I	2571564	collection_altitude	BayPass	-2.92438011
I	2571645	collection_altitude	BayPass	-2.42701706
I	2571886	collection_altitude	BayPass	-6.29981523
I	2573586	collection_altitude	BayPass	7.18365777
I	2576039	collection_altitude	BayPass	-3.9519989
I	2577294	collection_altitude	BayPass	-0.76819473
I	2579354	collection_altitude	BayPass	-0.48775668
I	2584669	collection_altitude	BayPass	3.48897959
I	2586507	collection_altitude	BayPass	-2.09249117
I	2587285	collection_altitude	BayPass	-1.01878826
I	2591545	collection_altitude	BayPass	1.17556059
I	2593939	collection_altitude	BayPass	-2.2061199
I	2594023	collection_altitude	BayPass	2.74925585
I	2595165	collection_altitude	BayPass	-2.37939148
I	2595180	collection_altitude	BayPass	-2.01819621
I	2596756	collection_altitude	BayPass	-3.33339932
I	2600068	collection_altitude	BayPass	-0.98889244
I	2600710	collection_altitude	BayPass	-0.42494493
I	2601493	collection_altitude	BayPass	-2.4038177
I	2601760	collection_altitude	BayPass	-4.7354524
I	2602838	collection_altitude	BayPass	-2.38872486
I	2603480	collection_altitude	BayPass	-2.55141699
I	2603764	collection_altitude	BayPass	-2.45408605
I	2603983	collection_altitude	BayPass	-3.49103036
I	2603984	collection_altitude	BayPass	-3.73364368
I	2604074	collection_altitude	BayPass	-2.39616968
I	2604658	collection_altitude	BayPass	-2.24766127
I	2605297	collection_altitude	BayPass	-3.39074673
I	2605404	collection_altitude	BayPass	-2.34928192
I	2606681	collection_altitude	BayPass	-1.33090498
I	2608323	collection_altitude	BayPass	-1.58545881
I	2608898	collection_altitude	BayPass	-0.89825094
I	2610331	collection_altitude	BayPass	-1.39050062
I	2613845	collection_altitude	BayPass	13.2733626
I	2613936	collection_altitude	BayPass	3.47862218
I	2614291	collection_altitude	BayPass	6.91929747
I	2618597	collection_altitude	BayPass	-3.02286632
I	2619764	collection_altitude	BayPass	2.90143965
I	2620495	collection_altitude	BayPass	-3.018871
I	2622099	collection_altitude	BayPass	1.28998029
I	2622296	collection_altitude	BayPass	-0.3022795
I	2624630	collection_altitude	BayPass	-5.14841642
I	2625268	collection_altitude	BayPass	-5.00306127
I	2627039	collection_altitude	BayPass	-4.60427032
I	2627041	collection_altitude	BayPass	-3.15209754
I	2627046	collection_altitude	BayPass	-6.11696376
I	2627505	collection_altitude	BayPass	-2.9219314
I	2627975	collection_altitude	BayPass	-1.87917865
I	2628161	collection_altitude	BayPass	-3.54482142
I	2628554	collection_altitude	BayPass	0.33799392
I	2628801	collection_altitude	BayPass	-1.39774853
I	2629527	collection_altitude	BayPass	-3.33108732
I	2638642	collection_altitude	BayPass	-2.05276344
I	2638687	collection_altitude	BayPass	-5.34036451
I	2643080	collection_altitude	BayPass	-3.62009491
I	2643460	collection_altitude	BayPass	-1.60321765
I	2644653	collection_altitude	BayPass	-1.21074235
I	2646345	collection_altitude	BayPass	0.70914244
I	2648380	collection_altitude	BayPass	6.33233219
I	2649198	collection_altitude	BayPass	-1.3490212
I	2649676	collection_altitude	BayPass	-2.30664089
I	2650097	collection_altitude	BayPass	-2.46013339
I	2652891	collection_altitude	BayPass	-4.02256457
I	2654067	collection_altitude	BayPass	2.25471459
I	2654502	collection_altitude	BayPass	-3.73624007
I	2656056	collection_altitude	BayPass	-4.57619986
I	2656058	collection_altitude	BayPass	-3.9848338
I	2656059	collection_altitude	BayPass	-2.16910979
I	2657362	collection_altitude	BayPass	-4.599473
I	2658224	collection_altitude	BayPass	-3.26089743
I	2659989	collection_altitude	BayPass	-6.04551207
I	2661713	collection_altitude	BayPass	-4.60302169
I	2662008	collection_altitude	BayPass	-5.36329828
I	2662132	collection_altitude	BayPass	-5.76844948
I	2662548	collection_altitude	BayPass	-5.85521054
I	2663733	collection_altitude	BayPass	-5.95810034
I	2663874	collection_altitude	BayPass	-5.98695309
I	2664459	collection_altitude	BayPass	-5.84844131
I	2665580	collection_altitude	BayPass	-5.7154896
I	2665818	collection_altitude	BayPass	-5.79613878
I	2665898	collection_altitude	BayPass	-3.46065145
I	2665912	collection_altitude	BayPass	-3.44308708
I	2666324	collection_altitude	BayPass	-6.41145512
I	2667253	collection_altitude	BayPass	-6.26122259
I	2668266	collection_altitude	BayPass	-4.90663651
I	2671394	collection_altitude	BayPass	-3.14581879
I	2672806	collection_altitude	BayPass	-3.19062191
I	2672874	collection_altitude	BayPass	-4.22607534
I	2672952	collection_altitude	BayPass	-2.57419321
I	2673023	collection_altitude	BayPass	-2.90058433
I	2673192	collection_altitude	BayPass	-4.54031041
I	2674970	collection_altitude	BayPass	-5.70707417
I	2675903	collection_altitude	BayPass	2.0755248
I	2677865	collection_altitude	BayPass	-4.9743468
I	2679029	collection_altitude	BayPass	-4.12885331
I	2679492	collection_altitude	BayPass	14.41046764
I	2681511	collection_altitude	BayPass	-2.33296933
I	2681803	collection_altitude	BayPass	3.97491172
I	2682166	collection_altitude	BayPass	-3.72385167
I	2684133	collection_altitude	BayPass	6.1423012
I	2685709	collection_altitude	BayPass	-1.44025413
I	2686413	collection_altitude	BayPass	-6.45050188
I	2686529	collection_altitude	BayPass	-3.3036805
I	2686788	collection_altitude	BayPass	-5.27027646
I	2687874	collection_altitude	BayPass	-2.39962955
I	2688429	collection_altitude	BayPass	-5.27114801
I	2690105	collection_altitude	BayPass	-4.78232371
I	2690108	collection_altitude	BayPass	-4.41127254
I	2690282	collection_altitude	BayPass	0.77308853
I	2690383	collection_altitude	BayPass	-1.5261373
I	2693698	collection_altitude	BayPass	1.97684464
I	2694296	collection_altitude	BayPass	1.12772711
I	2695266	collection_altitude	BayPass	0.61858742
I	2696008	collection_altitude	BayPass	-5.50029445
I	2696862	collection_altitude	BayPass	-5.31324547
I	2697927	collection_altitude	BayPass	-2.15382426
I	2698356	collection_altitude	BayPass	-5.03582204
I	2699081	collection_altitude	BayPass	-4.66438494
I	2699154	collection_altitude	BayPass	-1.20822079
I	2699489	collection_altitude	BayPass	-5.21093124
I	2703171	collection_altitude	BayPass	-5.41074602
I	2704437	collection_altitude	BayPass	-0.12007996
I	2706869	collection_altitude	BayPass	-4.99379767
I	2707267	collection_altitude	BayPass	-3.13219749
I	2707406	collection_altitude	BayPass	-6.63609914
I	2708091	collection_altitude	BayPass	-5.77684572
I	2710104	collection_altitude	BayPass	-1.56117774
I	2710418	collection_altitude	BayPass	-4.88454069
I	2710740	collection_altitude	BayPass	-4.26830855
I	2710808	collection_altitude	BayPass	-1.18656943
I	2711738	collection_altitude	BayPass	-1.7853168
I	2713578	collection_altitude	BayPass	-4.816495
I	2713738	collection_altitude	BayPass	-3.8527107
I	2713919	collection_altitude	BayPass	-3.0965082
I	2714041	collection_altitude	BayPass	-5.91160759
I	2714605	collection_altitude	BayPass	-1.0653042
I	2714676	collection_altitude	BayPass	-5.98658867
I	2714682	collection_altitude	BayPass	-4.85553188
I	2714913	collection_altitude	BayPass	-2.9199018
I	2715627	collection_altitude	BayPass	-2.21545098
I	2715808	collection_altitude	BayPass	-2.94310538
I	2716909	collection_altitude	BayPass	-1.81496607
I	2717426	collection_altitude	BayPass	-5.58705396
I	2717519	collection_altitude	BayPass	-4.9253674
I	2717788	collection_altitude	BayPass	-1.49094347
I	2722343	collection_altitude	BayPass	-5.23788058
I	2722901	collection_altitude	BayPass	-2.9506809
I	2724334	collection_altitude	BayPass	1.33592095
I	2725589	collection_altitude	BayPass	0.53165209
I	2725607	collection_altitude	BayPass	2.58872381
I	2725953	collection_altitude	BayPass	-1.96875294
I	2728458	collection_altitude	BayPass	1.05540707
I	2728564	collection_altitude	BayPass	-2.37423576
I	2730263	collection_altitude	BayPass	-1.46978136
I	2731652	collection_altitude	BayPass	2.48885089
I	2733130	collection_altitude	BayPass	-0.23496705
I	2734833	collection_altitude	BayPass	-5.55336654
I	2735541	collection_altitude	BayPass	-5.57065217
I	2735840	collection_altitude	BayPass	-2.68838909
I	2741791	collection_altitude	BayPass	-3.74807096
I	2741832	collection_altitude	BayPass	-7.12471277
I	2741851	collection_altitude	BayPass	-6.03932919
I	2742125	collection_altitude	BayPass	-6.4065125
I	2743313	collection_altitude	BayPass	-1.86633109
I	2744043	collection_altitude	BayPass	-0.64000573
I	2745242	collection_altitude	BayPass	-7.57666244
I	2745595	collection_altitude	BayPass	-0.72130077
I	2746626	collection_altitude	BayPass	-7.02147983
I	2746902	collection_altitude	BayPass	-0.49651317
I	2747605	collection_altitude	BayPass	11.51173028
I	2747896	collection_altitude	BayPass	-2.63575781
I	2748049	collection_altitude	BayPass	-6.8738178
I	2750148	collection_altitude	BayPass	-6.01976103
I	2751327	collection_altitude	BayPass	0.10568931
I	2752312	collection_altitude	BayPass	-1.89925211
I	2752682	collection_altitude	BayPass	6.7008597
I	2752803	collection_altitude	BayPass	2.0614141
I	2753148	collection_altitude	BayPass	3.77884785
I	2753310	collection_altitude	BayPass	2.8858169
I	2753413	collection_altitude	BayPass	-5.543489
I	2753514	collection_altitude	BayPass	5.65309601
I	2753837	collection_altitude	BayPass	-2.57278392
I	2753943	collection_altitude	BayPass	-3.02725384
I	2753967	collection_altitude	BayPass	-2.30924443
I	2753972	collection_altitude	BayPass	-2.141113
I	2754010	collection_altitude	BayPass	-2.97963593
I	2754144	collection_altitude	BayPass	-2.08789404
I	2754259	collection_altitude	BayPass	-2.86179881
I	2754322	collection_altitude	BayPass	-3.50456885
I	2754384	collection_altitude	BayPass	-3.30433863
I	2754388	collection_altitude	BayPass	-2.19533254
I	2754396	collection_altitude	BayPass	-1.04910673
I	2754398	collection_altitude	BayPass	-2.56529904
I	2754685	collection_altitude	BayPass	-3.13235761
I	2754699	collection_altitude	BayPass	-3.46764713
I	2754707	collection_altitude	BayPass	-6.63622342
I	2754768	collection_altitude	BayPass	-3.42165308
I	2754775	collection_altitude	BayPass	-3.06468424
I	2754788	collection_altitude	BayPass	-2.54034259
I	2754798	collection_altitude	BayPass	-3.6701177
I	2755092	collection_altitude	BayPass	-2.07666392
I	2755096	collection_altitude	BayPass	-3.16577925
I	2755135	collection_altitude	BayPass	-3.50897062
I	2755599	collection_altitude	BayPass	-6.93011289
I	2755752	collection_altitude	BayPass	-1.54968994
I	2755823	collection_altitude	BayPass	-5.66354933
I	2757116	collection_altitude	BayPass	-3.8887344
I	2757514	collection_altitude	BayPass	-6.50945619
I	2757564	collection_altitude	BayPass	-1.67664375
I	2757651	collection_altitude	BayPass	-4.31576325
I	2757684	collection_altitude	BayPass	-3.61743165
I	2757801	collection_altitude	BayPass	-2.33859531
I	2758282	collection_altitude	BayPass	3.6469065
I	2758464	collection_altitude	BayPass	-3.82294311
I	2759000	collection_altitude	BayPass	-2.83792763
I	2759108	collection_altitude	BayPass	-0.33767318
I	2759693	collection_altitude	BayPass	-5.00983154
I	2759959	collection_altitude	BayPass	3.37901747
I	2760202	collection_altitude	BayPass	1.72839057
I	2760431	collection_altitude	BayPass	-3.58366089
I	2760512	collection_altitude	BayPass	-3.11579316
I	2760585	collection_altitude	BayPass	1.61005617
I	2760817	collection_altitude	BayPass	-3.67259571
I	2761137	collection_altitude	BayPass	-2.58242322
I	2761405	collection_altitude	BayPass	-4.06691757
I	2761882	collection_altitude	BayPass	-6.1277966
I	2763438	collection_altitude	BayPass	6.60110943
I	2763501	collection_altitude	BayPass	1.87299628
I	2764019	collection_altitude	BayPass	-1.7752448
I	2764233	collection_altitude	BayPass	6.60943011
I	2765517	collection_altitude	BayPass	-1.65380556
I	2765880	collection_altitude	BayPass	-6.39448671
I	2767031	collection_altitude	BayPass	6.78381205
I	2767087	collection_altitude	BayPass	-1.64362978
I	2767727	collection_altitude	BayPass	-6.00839458
I	2767728	collection_altitude	BayPass	4.79528738
I	2767754	collection_altitude	BayPass	-6.34298521
I	2768650	collection_altitude	BayPass	-7.08862684
I	2768651	collection_altitude	BayPass	-6.27732258
I	2769353	collection_altitude	BayPass	-3.52825196
I	2769461	collection_altitude	BayPass	1.30271742
I	2770106	collection_altitude	BayPass	3.51725422
I	2770580	collection_altitude	BayPass	7.97945036
I	2770741	collection_altitude	BayPass	-7.69211586
I	2771257	collection_altitude	BayPass	6.84688098
I	2772166	collection_altitude	BayPass	-3.38752613
I	2774145	collection_altitude	BayPass	-6.07003294
I	2774303	collection_altitude	BayPass	-4.019714
I	2776934	collection_altitude	BayPass	-4.28570758
I	2776999	collection_altitude	BayPass	-6.90698143
I	2777396	collection_altitude	BayPass	-1.47102561
I	2777504	collection_altitude	BayPass	-2.03093494
I	2780946	collection_altitude	BayPass	-4.84355829
I	2780955	collection_altitude	BayPass	-5.14141767
I	2782664	collection_altitude	BayPass	-2.0659795
I	2785021	collection_altitude	BayPass	3.68409314
I	2788260	collection_altitude	BayPass	-3.05295017
I	2788362	collection_altitude	BayPass	-2.25473887
I	2788814	collection_altitude	BayPass	-5.09782658
I	2788844	collection_altitude	BayPass	6.67845453
I	2789059	collection_altitude	BayPass	-3.8189497
I	2790093	collection_altitude	BayPass	-4.42345656
I	2791227	collection_altitude	BayPass	-4.08324572
I	2791363	collection_altitude	BayPass	-4.17576674
I	2791389	collection_altitude	BayPass	-3.7022232
I	2793289	collection_altitude	BayPass	-1.37061524
I	2795508	collection_altitude	BayPass	-0.72378174
I	2796200	collection_altitude	BayPass	-2.75579394
I	2796217	collection_altitude	BayPass	-2.22359094
I	2796689	collection_altitude	BayPass	-6.98072539
I	2796837	collection_altitude	BayPass	-8.6597216
I	2797706	collection_altitude	BayPass	-4.44984018
I	2798999	collection_altitude	BayPass	-6.15736105
I	2799024	collection_altitude	BayPass	-0.65157459
I	2799051	collection_altitude	BayPass	-1.45047975
I	2799144	collection_altitude	BayPass	-3.28481851
I	2799748	collection_altitude	BayPass	-0.42529885
I	2799841	collection_altitude	BayPass	-2.68899643
I	2799856	collection_altitude	BayPass	0.38968005
I	2800906	collection_altitude	BayPass	-2.25680828
I	2800971	collection_altitude	BayPass	-2.75970168
I	2800999	collection_altitude	BayPass	-2.4268188
I	2801810	collection_altitude	BayPass	-1.11023455
I	2802220	collection_altitude	BayPass	-5.47350682
I	2802739	collection_altitude	BayPass	-4.81271309
I	2802855	collection_altitude	BayPass	-3.25679632
I	2803584	collection_altitude	BayPass	-6.1946858
I	2803596	collection_altitude	BayPass	-7.17376649
I	2803646	collection_altitude	BayPass	-2.75850484
I	2803828	collection_altitude	BayPass	-1.19314907
I	2804080	collection_altitude	BayPass	-6.70681699
I	2804097	collection_altitude	BayPass	-3.2841094
I	2805122	collection_altitude	BayPass	-2.57586244
I	2805139	collection_altitude	BayPass	-3.85171887
I	2805335	collection_altitude	BayPass	-3.21702543
I	2805392	collection_altitude	BayPass	-2.73955248
I	2805396	collection_altitude	BayPass	-1.66598686
I	2805438	collection_altitude	BayPass	-4.05082754
I	2805451	collection_altitude	BayPass	-1.98839377
I	2805489	collection_altitude	BayPass	-3.24471458
I	2805495	collection_altitude	BayPass	-1.51026489
I	2805794	collection_altitude	BayPass	-2.03282378
I	2805983	collection_altitude	BayPass	-2.04886321
I	2806850	collection_altitude	BayPass	-1.0831921
I	2806880	collection_altitude	BayPass	-2.47892653
I	2806914	collection_altitude	BayPass	-3.0499676
I	2807190	collection_altitude	BayPass	-2.12104456
I	2807194	collection_altitude	BayPass	-2.79480107
I	2807214	collection_altitude	BayPass	-2.86375111
I	2807463	collection_altitude	BayPass	-5.84694686
I	2808608	collection_altitude	BayPass	-4.61496877
I	2808718	collection_altitude	BayPass	-1.13212418
I	2808730	collection_altitude	BayPass	-0.58361664
I	2808736	collection_altitude	BayPass	-3.97123922
I	2808796	collection_altitude	BayPass	-3.13974792
I	2809051	collection_altitude	BayPass	-5.38335649
I	2809089	collection_altitude	BayPass	-4.16397646
I	2809115	collection_altitude	BayPass	0.26757001
I	2809133	collection_altitude	BayPass	-0.05105945
I	2809139	collection_altitude	BayPass	-4.35185589
I	2809155	collection_altitude	BayPass	0.58397829
I	2809168	collection_altitude	BayPass	1.15841981
I	2809173	collection_altitude	BayPass	-3.25598201
I	2809212	collection_altitude	BayPass	0.37799578
I	2809221	collection_altitude	BayPass	-3.37405453
I	2809312	collection_altitude	BayPass	1.23632408
I	2810198	collection_altitude	BayPass	-7.18652686
I	2810225	collection_altitude	BayPass	-5.82499759
I	2810228	collection_altitude	BayPass	-7.2540122
I	2810231	collection_altitude	BayPass	-5.62829447
I	2810260	collection_altitude	BayPass	-2.75359969
I	2810271	collection_altitude	BayPass	-6.34348077
I	2810274	collection_altitude	BayPass	-5.22928204
I	2810283	collection_altitude	BayPass	-6.08935696
I	2810286	collection_altitude	BayPass	-6.6062011
I	2810308	collection_altitude	BayPass	-6.95855353
I	2810314	collection_altitude	BayPass	-5.9848591
I	2810359	collection_altitude	BayPass	-5.82905083
I	2810383	collection_altitude	BayPass	-5.49721883
I	2810473	collection_altitude	BayPass	-6.01033887
I	2810493	collection_altitude	BayPass	-6.36741446
I	2810497	collection_altitude	BayPass	-5.54897084
I	2810515	collection_altitude	BayPass	-2.91353028
I	2811009	collection_altitude	BayPass	-5.19910038
I	2811042	collection_altitude	BayPass	-5.03312308
I	2811093	collection_altitude	BayPass	-5.90871297
I	2811126	collection_altitude	BayPass	-4.40612356
I	2811129	collection_altitude	BayPass	-6.80532389
I	2811132	collection_altitude	BayPass	-5.86689983
I	2811141	collection_altitude	BayPass	-5.68764985
I	2811150	collection_altitude	BayPass	-5.96010324
I	2811196	collection_altitude	BayPass	-4.73182956
I	2811199	collection_altitude	BayPass	-6.92354336
I	2811204	collection_altitude	BayPass	-1.63953586
I	2811208	collection_altitude	BayPass	-5.26177802
I	2811214	collection_altitude	BayPass	-6.09244522
I	2811217	collection_altitude	BayPass	-4.74524611
I	2811261	collection_altitude	BayPass	-5.67249914
I	2811268	collection_altitude	BayPass	-7.37508904
I	2811269	collection_altitude	BayPass	-6.16830544
I	2811287	collection_altitude	BayPass	-2.67753178
I	2811303	collection_altitude	BayPass	-6.6135268
I	2811304	collection_altitude	BayPass	-6.47753202
I	2811340	collection_altitude	BayPass	-6.76142722
I	2811351	collection_altitude	BayPass	-6.61388083
I	2811354	collection_altitude	BayPass	-1.61466782
I	2811363	collection_altitude	BayPass	-4.5243068
I	2811378	collection_altitude	BayPass	-5.21098108
I	2811381	collection_altitude	BayPass	-3.05983155
I	2811390	collection_altitude	BayPass	-3.37435796
I	2811418	collection_altitude	BayPass	-7.268035
I	2811423	collection_altitude	BayPass	-0.73235115
I	2811449	collection_altitude	BayPass	-4.13698054
I	2811474	collection_altitude	BayPass	-5.18879306
I	2811481	collection_altitude	BayPass	-4.06673934
I	2811498	collection_altitude	BayPass	-6.91053402
I	2811504	collection_altitude	BayPass	-4.89543868
I	2811522	collection_altitude	BayPass	-3.95346978
I	2811538	collection_altitude	BayPass	-6.45695686
I	2811629	collection_altitude	BayPass	-6.15116212
I	2811641	collection_altitude	BayPass	-7.24966054
I	2811652	collection_altitude	BayPass	-6.49336213
I	2811653	collection_altitude	BayPass	-7.11361941
I	2811654	collection_altitude	BayPass	-1.29411343
I	2811675	collection_altitude	BayPass	-4.34984277
I	2811678	collection_altitude	BayPass	-6.84357788
I	2811717	collection_altitude	BayPass	-7.49588256
I	2811732	collection_altitude	BayPass	-4.22612102
I	2811762	collection_altitude	BayPass	-6.51313327
I	2811780	collection_altitude	BayPass	-6.15631066
I	2811795	collection_altitude	BayPass	-7.22987119
I	2811854	collection_altitude	BayPass	-3.02975624
I	2811882	collection_altitude	BayPass	-7.16712983
I	2811910	collection_altitude	BayPass	-6.67072246
I	2811911	collection_altitude	BayPass	-4.97798183
I	2812172	collection_altitude	BayPass	-4.37819993
I	2812178	collection_altitude	BayPass	-6.0960632
I	2812184	collection_altitude	BayPass	-2.97920857
I	2812190	collection_altitude	BayPass	-6.83591378
I	2812196	collection_altitude	BayPass	-2.21386957
I	2812481	collection_altitude	BayPass	-6.18074057
I	2812487	collection_altitude	BayPass	-7.04852603
I	2812493	collection_altitude	BayPass	-5.17192964
I	2812517	collection_altitude	BayPass	-5.25697007
I	2812549	collection_altitude	BayPass	-7.43565137
I	2812550	collection_altitude	BayPass	-6.41675517
I	2812553	collection_altitude	BayPass	-3.89190455
I	2812557	collection_altitude	BayPass	-5.7899987
I	2812563	collection_altitude	BayPass	-3.78016968
I	2812566	collection_altitude	BayPass	-5.01806971
I	2812578	collection_altitude	BayPass	-3.58072319
I	2812580	collection_altitude	BayPass	-4.76287239
I	2812587	collection_altitude	BayPass	-6.91143101
I	2812605	collection_altitude	BayPass	-3.39814441
I	2812607	collection_altitude	BayPass	-7.19126976
I	2812615	collection_altitude	BayPass	-6.16900721
I	2812643	collection_altitude	BayPass	-5.28417822
I	2812647	collection_altitude	BayPass	5.35024233
I	2812678	collection_altitude	BayPass	-4.30005269
I	2812682	collection_altitude	BayPass	-4.23664499
I	2812688	collection_altitude	BayPass	-5.26420362
I	2812701	collection_altitude	BayPass	-6.11276606
I	2812937	collection_altitude	BayPass	-1.25910466
I	2813033	collection_altitude	BayPass	-4.18276441
I	2813127	collection_altitude	BayPass	-2.24307961
I	2813183	collection_altitude	BayPass	-5.31605398
I	2814061	collection_altitude	BayPass	-2.87982946
I	2816498	collection_altitude	BayPass	-1.67106586
I	2816837	collection_altitude	BayPass	-6.90705854
I	2816853	collection_altitude	BayPass	-6.94590734
I	2816861	collection_altitude	BayPass	-3.79623107
I	2817089	collection_altitude	BayPass	-3.87134173
I	2818553	collection_altitude	BayPass	5.79813478
I	2819006	collection_altitude	BayPass	-5.68385598
I	2820163	collection_altitude	BayPass	-1.07254324
I	2820284	collection_altitude	BayPass	-7.1313355
I	2820329	collection_altitude	BayPass	-3.63565074
I	2820518	collection_altitude	BayPass	5.94655875
I	2820998	collection_altitude	BayPass	-2.40166127
I	2823313	collection_altitude	BayPass	-4.69126655
I	2823840	collection_altitude	BayPass	2.09248583
I	2823858	collection_altitude	BayPass	2.57554214
I	2823949	collection_altitude	BayPass	-3.53322782
I	2824734	collection_altitude	BayPass	-5.27696072
I	2824783	collection_altitude	BayPass	-4.66009055
I	2824804	collection_altitude	BayPass	-3.44504964
I	2824971	collection_altitude	BayPass	-1.33951872
I	2826481	collection_altitude	BayPass	-0.18213544
I	2828197	collection_altitude	BayPass	-5.00634698
I	2828469	collection_altitude	BayPass	-7.17339034
I	2828680	collection_altitude	BayPass	-7.66153446
I	2828687	collection_altitude	BayPass	-4.86577602
I	2829018	collection_altitude	BayPass	-7.46759509
I	2830736	collection_altitude	BayPass	-3.38079036
I	2831064	collection_altitude	BayPass	0.02405594
I	2831300	collection_altitude	BayPass	-2.7794089
I	2831691	collection_altitude	BayPass	-4.62079512
I	2832948	collection_altitude	BayPass	-3.27635096
I	2833595	collection_altitude	BayPass	0.99799657
I	2833626	collection_altitude	BayPass	-6.21134951
I	2833660	collection_altitude	BayPass	-2.97093531
I	2833868	collection_altitude	BayPass	-2.45641718
I	2834058	collection_altitude	BayPass	-3.08531237
I	2834187	collection_altitude	BayPass	-1.63458354
I	2834520	collection_altitude	BayPass	-2.05698693
I	2834819	collection_altitude	BayPass	-2.62564951
I	2835175	collection_altitude	BayPass	-2.95402275
I	2836041	collection_altitude	BayPass	-4.64245181
I	2836540	collection_altitude	BayPass	-2.90613599
I	2837212	collection_altitude	BayPass	-1.90448298
I	2837577	collection_altitude	BayPass	-2.32051786
I	2838116	collection_altitude	BayPass	-2.81839851
I	2839858	collection_altitude	BayPass	-6.66389723
I	2842173	collection_altitude	BayPass	-4.63826748
I	2842240	collection_altitude	BayPass	-2.94543122
I	2845794	collection_altitude	BayPass	10.13254738
I	2846670	collection_altitude	BayPass	-4.93220396
I	2847986	collection_altitude	BayPass	0.61841125
I	2849609	collection_altitude	BayPass	-6.84455437
I	2849822	collection_altitude	BayPass	-6.62826005
I	2850196	collection_altitude	BayPass	-3.26643061
I	2850295	collection_altitude	BayPass	-5.03963849
I	2850565	collection_altitude	BayPass	-2.95161493
I	2851206	collection_altitude	BayPass	-5.24693249
I	2853145	collection_altitude	BayPass	6.33969325
I	2853382	collection_altitude	BayPass	-4.30693041
I	2856348	collection_altitude	BayPass	-7.54282954
I	2857593	collection_altitude	BayPass	-4.57385609
I	2858026	collection_altitude	BayPass	-6.32735867
I	2858577	collection_altitude	BayPass	-4.3456199
I	2859554	collection_altitude	BayPass	-4.31126086
I	2859562	collection_altitude	BayPass	-5.45377082
I	2860982	collection_altitude	BayPass	-5.52293715
I	2861172	collection_altitude	BayPass	-5.58177302
I	2861938	collection_altitude	BayPass	-5.57388874
I	2862069	collection_altitude	BayPass	-4.75697092
I	2862192	collection_altitude	BayPass	-4.6337484
I	2868908	collection_altitude	BayPass	-4.70220927
I	2868917	collection_altitude	BayPass	-4.58403879
I	2868955	collection_altitude	BayPass	-6.12701596
I	2869812	collection_altitude	BayPass	-5.37123884
I	2871697	collection_altitude	BayPass	7.1229158
I	2873013	collection_altitude	BayPass	-6.58030693
I	2873434	collection_altitude	BayPass	-5.55789888
I	2876706	collection_altitude	BayPass	-6.56674904
I	2877006	collection_altitude	BayPass	6.97426634
I	2878983	collection_altitude	BayPass	4.63287373
I	2879267	collection_altitude	BayPass	-0.81304412
I	2879292	collection_altitude	BayPass	-2.65566207
I	2879963	collection_altitude	BayPass	-3.63710306
I	2880152	collection_altitude	BayPass	-3.43378503
I	2882185	collection_altitude	BayPass	-4.40217346
I	2883296	collection_altitude	BayPass	-7.30406992
I	2883903	collection_altitude	BayPass	-2.75174602
I	2889557	collection_altitude	BayPass	-3.82147166
I	2890050	collection_altitude	BayPass	-5.39331862
I	2890761	collection_altitude	BayPass	-1.30974599
I	2890789	collection_altitude	BayPass	-1.10718829
I	2891089	collection_altitude	BayPass	-1.81161932
I	2891150	collection_altitude	BayPass	0.81131782
I	2891648	collection_altitude	BayPass	-4.81549403
I	2892450	collection_altitude	BayPass	-2.30116174
I	2892467	collection_altitude	BayPass	0.8834185
I	2892495	collection_altitude	BayPass	-6.05829537
I	2892571	collection_altitude	BayPass	-5.6333163
I	2892590	collection_altitude	BayPass	3.0498785
I	2892606	collection_altitude	BayPass	0.51479655
I	2893199	collection_altitude	BayPass	-7.11458869
I	2895125	collection_altitude	BayPass	-4.30861485
I	2904691	collection_altitude	BayPass	-6.95250035
I	2904693	collection_altitude	BayPass	-5.74235277
I	2906149	collection_altitude	BayPass	-6.44224239
I	2906778	collection_altitude	BayPass	-5.17404765
I	2906957	collection_altitude	BayPass	-2.86695868
I	2907174	collection_altitude	BayPass	-3.4235809
I	2907455	collection_altitude	BayPass	-4.84060977
I	2919478	collection_altitude	BayPass	0.43140628
I	2923607	collection_altitude	BayPass	2.62443379
I	2925431	collection_altitude	BayPass	-6.81944766
I	2926615	collection_altitude	BayPass	-6.02472285
I	2926695	collection_altitude	BayPass	-8.19665862
I	2926795	collection_altitude	BayPass	-4.82559195
I	2930497	collection_altitude	BayPass	-6.28203496
I	2930578	collection_altitude	BayPass	-7.25545966
I	2931186	collection_altitude	BayPass	-6.32577523
I	2933703	collection_altitude	BayPass	-6.77081705
I	2933705	collection_altitude	BayPass	-6.44897847
I	2933717	collection_altitude	BayPass	-6.17219523
I	2933718	collection_altitude	BayPass	-6.14409304
I	2934380	collection_altitude	BayPass	-6.82739043
I	2937001	collection_altitude	BayPass	-7.48428447
I	2940674	collection_altitude	BayPass	-2.83826987
I	2940789	collection_altitude	BayPass	-4.07710634
I	2942131	collection_altitude	BayPass	-6.10836369
I	2942534	collection_altitude	BayPass	-1.72006717
I	2942829	collection_altitude	BayPass	-3.00056125
I	2942832	collection_altitude	BayPass	-4.68048651
I	2942865	collection_altitude	BayPass	-4.44006094
I	2943016	collection_altitude	BayPass	-4.01970689
I	2943061	collection_altitude	BayPass	-3.80416154
I	2943293	collection_altitude	BayPass	-2.82966856
I	2943304	collection_altitude	BayPass	-1.60720675
I	2943852	collection_altitude	BayPass	-3.1054836
I	2943958	collection_altitude	BayPass	-3.6401751
I	2943988	collection_altitude	BayPass	-4.24960785
I	2945394	collection_altitude	BayPass	-2.85739516
I	2945776	collection_altitude	BayPass	-2.89696307
I	2947567	collection_altitude	BayPass	-4.2285232
I	2949225	collection_altitude	BayPass	3.77147938
I	2949230	collection_altitude	BayPass	-1.09383231
I	2950500	collection_altitude	BayPass	1.06883181
I	2950768	collection_altitude	BayPass	-0.62362261
I	2950929	collection_altitude	BayPass	1.38963263
I	2951462	collection_altitude	BayPass	-4.44969428
I	2951849	collection_altitude	BayPass	-0.03990346
I	2951852	collection_altitude	BayPass	1.93851549
I	2952055	collection_altitude	BayPass	7.12836593
I	2953051	collection_altitude	BayPass	-2.50498499
I	2953215	collection_altitude	BayPass	-0.64599611
I	2953820	collection_altitude	BayPass	0.79045006
I	2953911	collection_altitude	BayPass	2.03070706
I	2954023	collection_altitude	BayPass	-0.96794075
I	2954054	collection_altitude	BayPass	0.46467933
I	2954186	collection_altitude	BayPass	2.06839414
I	2955531	collection_altitude	BayPass	-0.60114386
I	2955735	collection_altitude	BayPass	-3.99212536
I	2956372	collection_altitude	BayPass	-3.66807766
I	2956374	collection_altitude	BayPass	-2.40561849
I	2956376	collection_altitude	BayPass	-4.15873112
I	2958982	collection_altitude	BayPass	-2.56271967
I	2963225	collection_altitude	BayPass	1.60709095
I	2965312	collection_altitude	BayPass	-3.30201452
I	2965769	collection_altitude	BayPass	1.56186739
I	2966213	collection_altitude	BayPass	3.80896038
I	2966273	collection_altitude	BayPass	0.45096197
I	2969826	collection_altitude	BayPass	-4.40763589
I	2970295	collection_altitude	BayPass	-3.95098638
I	2970420	collection_altitude	BayPass	-4.95691267
I	2970662	collection_altitude	BayPass	-5.39350302
I	2971571	collection_altitude	BayPass	-3.54304505
I	2971983	collection_altitude	BayPass	-5.79210915
I	2972094	collection_altitude	BayPass	-1.33643425
I	2972778	collection_altitude	BayPass	-4.76070016
I	2972922	collection_altitude	BayPass	-2.78247761
I	2973003	collection_altitude	BayPass	-5.43724724
I	2973046	collection_altitude	BayPass	-0.75290031
I	2975477	collection_altitude	BayPass	-4.63386758
I	2975597	collection_altitude	BayPass	-6.05298101
I	2975666	collection_altitude	BayPass	-7.31843394
I	2975775	collection_altitude	BayPass	3.92810615
I	2976505	collection_altitude	BayPass	-3.32522586
I	2976659	collection_altitude	BayPass	-6.06288235
I	2977954	collection_altitude	BayPass	-1.64429286
I	2978801	collection_altitude	BayPass	-1.20486983
I	2980565	collection_altitude	BayPass	-3.78312337
I	2981013	collection_altitude	BayPass	-5.44500508
I	2981716	collection_altitude	BayPass	-5.39814991
I	2992443	collection_altitude	BayPass	-2.06436075
I	2998057	collection_altitude	BayPass	-5.48982724
I	2999165	collection_altitude	BayPass	-3.96523817
I	2999234	collection_altitude	BayPass	-4.03749057
I	2999322	collection_altitude	BayPass	-1.03492758
I	3000988	collection_altitude	BayPass	-2.95449292
I	3001330	collection_altitude	BayPass	-3.52515405
I	3001677	collection_altitude	BayPass	-4.35965332
I	3006194	collection_altitude	BayPass	-1.30911249
I	3007728	collection_altitude	BayPass	-5.61273769
I	3008000	collection_altitude	BayPass	-1.20428419
I	3008074	collection_altitude	BayPass	-1.54437325
I	3008127	collection_altitude	BayPass	-0.7176915
I	3008147	collection_altitude	BayPass	-0.99242703
I	3011082	collection_altitude	BayPass	-1.26067866
I	3011775	collection_altitude	BayPass	-2.48207223
I	3012017	collection_altitude	BayPass	-3.977568
I	3012027	collection_altitude	BayPass	-1.82610881
I	3012289	collection_altitude	BayPass	-1.83527353
I	3012804	collection_altitude	BayPass	-1.09563217
I	3013845	collection_altitude	BayPass	-4.601679
I	3013851	collection_altitude	BayPass	1.28133717
I	3014260	collection_altitude	BayPass	-1.42496285
I	3014605	collection_altitude	BayPass	-0.17909072
I	3014628	collection_altitude	BayPass	-1.43755011
I	3014652	collection_altitude	BayPass	-6.22993497
I	3014660	collection_altitude	BayPass	-3.93501075
I	3014661	collection_altitude	BayPass	-3.46823574
I	3014688	collection_altitude	BayPass	-4.5820544
I	3014694	collection_altitude	BayPass	-3.72367259
I	3015432	collection_altitude	BayPass	-4.19984861
I	3015577	collection_altitude	BayPass	-3.67410256
I	3017621	collection_altitude	BayPass	-3.95200799
I	3021298	collection_altitude	BayPass	-3.21544027
I	3024858	collection_altitude	BayPass	-7.43920076
I	3024927	collection_altitude	BayPass	-1.30368017
I	3028465	collection_altitude	BayPass	-3.38419117
I	3028496	collection_altitude	BayPass	-2.91388203
I	3028539	collection_altitude	BayPass	-3.80016731
I	3029222	collection_altitude	BayPass	-3.49029908
I	3030357	collection_altitude	BayPass	-1.4977982
I	3031401	collection_altitude	BayPass	-5.82829511
I	3032448	collection_altitude	BayPass	-3.91980467
I	3032663	collection_altitude	BayPass	-4.79270531
I	3033636	collection_altitude	BayPass	-5.03057074
I	3033652	collection_altitude	BayPass	-4.60091744
I	3034354	collection_altitude	BayPass	-1.4015404
I	3035427	collection_altitude	BayPass	-3.23963257
I	3035635	collection_altitude	BayPass	-3.81375977
I	3035898	collection_altitude	BayPass	-2.89225906
I	3036027	collection_altitude	BayPass	-1.2931701
I	3037228	collection_altitude	BayPass	-3.03771502
I	3039294	collection_altitude	BayPass	-3.72180673
I	3039366	collection_altitude	BayPass	1.81373353
I	3039817	collection_altitude	BayPass	-2.22074405
I	3040113	collection_altitude	BayPass	-3.05284037
I	3042376	collection_altitude	BayPass	-7.08823845
I	3042432	collection_altitude	BayPass	-6.14737816
I	3043269	collection_altitude	BayPass	-7.80916172
I	3043752	collection_altitude	BayPass	-7.04125364
I	3043894	collection_altitude	BayPass	-5.87917018
I	3044601	collection_altitude	BayPass	-4.62104838
I	3047373	collection_altitude	BayPass	-4.17159648
I	3048652	collection_altitude	BayPass	-4.05436403
I	3050079	collection_altitude	BayPass	-3.30181696
I	3050080	collection_altitude	BayPass	-3.22898767
I	3051064	collection_altitude	BayPass	-1.70815921
I	3051468	collection_altitude	BayPass	-3.06080263
I	3051582	collection_altitude	BayPass	-1.59945335
I	3052027	collection_altitude	BayPass	-1.79653582
I	3052700	collection_altitude	BayPass	-2.64837588
I	3053005	collection_altitude	BayPass	-2.88788645
I	3053165	collection_altitude	BayPass	-3.13666194
I	3053524	collection_altitude	BayPass	-4.72173379
I	3053537	collection_altitude	BayPass	-6.15612747
I	3057006	collection_altitude	BayPass	-4.55641134
I	3057016	collection_altitude	BayPass	-5.54542646
I	3057118	collection_altitude	BayPass	-4.05078082
I	3057140	collection_altitude	BayPass	-6.11595248
I	3058678	collection_altitude	BayPass	-3.01896372
I	3059060	collection_altitude	BayPass	-2.34486554
I	3060001	collection_altitude	BayPass	-3.65152071
I	3060003	collection_altitude	BayPass	-2.7581431
I	3060006	collection_altitude	BayPass	-1.23244923
I	3060008	collection_altitude	BayPass	-2.76282292
I	3060009	collection_altitude	BayPass	-2.46102512
I	3060014	collection_altitude	BayPass	-3.42520674
I	3064721	collection_altitude	BayPass	-1.69266684
I	3064790	collection_altitude	BayPass	-3.04086622
I	3073674	collection_altitude	BayPass	-3.49825961
I	3074625	collection_altitude	BayPass	-2.82112908
I	3077534	collection_altitude	BayPass	-3.80144322
I	3077808	collection_altitude	BayPass	-4.92690396
I	3078693	collection_altitude	BayPass	-5.09487786
I	3078696	collection_altitude	BayPass	-2.56526874
I	3078803	collection_altitude	BayPass	-6.24155589
I	3079019	collection_altitude	BayPass	-3.00169186
I	3080331	collection_altitude	BayPass	-3.64554362
I	3080586	collection_altitude	BayPass	-2.16451879
I	3083253	collection_altitude	BayPass	-4.5124619
I	3085440	collection_altitude	BayPass	-2.0410195
I	3085755	collection_altitude	BayPass	4.65656554
I	3086093	collection_altitude	BayPass	-4.71259564
I	3086573	collection_altitude	BayPass	-4.75023272
I	3086692	collection_altitude	BayPass	2.01312975
I	3087096	collection_altitude	BayPass	-6.5421126
I	3087487	collection_altitude	BayPass	-6.86914906
I	3088123	collection_altitude	BayPass	-5.46692496
I	3088281	collection_altitude	BayPass	2.80993227
I	3088560	collection_altitude	BayPass	0.58928623
I	3089062	collection_altitude	BayPass	4.4257552
I	3089075	collection_altitude	BayPass	-0.29230276
I	3089349	collection_altitude	BayPass	-0.86803982
I	3092319	collection_altitude	BayPass	-0.41890057
I	3092444	collection_altitude	BayPass	-4.35749295
I	3096298	collection_altitude	BayPass	3.08471743
I	3098310	collection_altitude	BayPass	-5.18199307
I	3104300	collection_altitude	BayPass	-5.18256252
I	3104305	collection_altitude	BayPass	-5.22901201
I	3105045	collection_altitude	BayPass	-5.16181981
I	3105908	collection_altitude	BayPass	4.10180479
I	3105975	collection_altitude	BayPass	-3.6925644
I	3109942	collection_altitude	BayPass	-7.22519673
I	3112967	collection_altitude	BayPass	2.32794802
I	3115865	collection_altitude	BayPass	-5.53821508
I	3116679	collection_altitude	BayPass	-3.27001914
I	3116774	collection_altitude	BayPass	-4.00545369
I	3116915	collection_altitude	BayPass	-1.58469688
I	3117634	collection_altitude	BayPass	-2.28124428
I	3118533	collection_altitude	BayPass	5.41503645
I	3119088	collection_altitude	BayPass	-4.8517493
I	3119349	collection_altitude	BayPass	-6.35837015
I	3121763	collection_altitude	BayPass	-4.93205217
I	3122332	collection_altitude	BayPass	-4.66044062
I	3122380	collection_altitude	BayPass	5.44583173
I	3123248	collection_altitude	BayPass	4.45959921
I	3125159	collection_altitude	BayPass	0.25995299
I	3125354	collection_altitude	BayPass	-6.15807121
I	3131619	collection_altitude	BayPass	-6.0611334
I	3132361	collection_altitude	BayPass	-5.94872835
I	3133323	collection_altitude	BayPass	1.21371502
I	3135323	collection_altitude	BayPass	-2.0766231
I	3136696	collection_altitude	BayPass	-7.04451484
I	3136964	collection_altitude	BayPass	-5.90006669
I	3137307	collection_altitude	BayPass	0.23528897
I	3139807	collection_altitude	BayPass	-6.46826865
I	3139808	collection_altitude	BayPass	-2.03313545
I	3141089	collection_altitude	BayPass	0.95611223
I	3141942	collection_altitude	BayPass	-3.4144245
I	3142624	collection_altitude	BayPass	1.59058064
I	3143116	collection_altitude	BayPass	-1.82605506
I	3144384	collection_altitude	BayPass	-5.27066642
I	3145817	collection_altitude	BayPass	-2.21698294
I	3148487	collection_altitude	BayPass	-6.95016599
I	3148869	collection_altitude	BayPass	-5.70547817
I	3149065	collection_altitude	BayPass	2.37848237
I	3150921	collection_altitude	BayPass	-4.20137817
I	3151302	collection_altitude	BayPass	0.67667524
I	3152330	collection_altitude	BayPass	-5.54980851
I	3152543	collection_altitude	BayPass	18.13050138
I	3152661	collection_altitude	BayPass	-5.60260103
I	3154706	collection_altitude	BayPass	-6.1966276
I	3155050	collection_altitude	BayPass	-5.90187284
I	3158707	collection_altitude	BayPass	-2.35270748
I	3159788	collection_altitude	BayPass	-1.83344968
I	3160955	collection_altitude	BayPass	20.40309368
I	3161659	collection_altitude	BayPass	-7.54530486
I	3161941	collection_altitude	BayPass	-4.38059384
I	3162878	collection_altitude	BayPass	0.20659115
I	3166966	collection_altitude	BayPass	-5.34654244
I	3167761	collection_altitude	BayPass	-6.84062307
I	3171040	collection_altitude	BayPass	4.0998646
I	3172666	collection_altitude	BayPass	-6.71768181
I	3175386	collection_altitude	BayPass	-4.38996307
I	3175924	collection_altitude	BayPass	6.64437245
I	3188224	collection_altitude	BayPass	7.35486954
I	3189441	collection_altitude	BayPass	-2.72875213
I	3190352	collection_altitude	BayPass	0.59129966
I	3190821	collection_altitude	BayPass	-5.64500053
I	3191192	collection_altitude	BayPass	-6.35385004
I	3193713	collection_altitude	BayPass	-5.86526081
I	3195446	collection_altitude	BayPass	12.89266407
I	3196956	collection_altitude	BayPass	-0.07059749
I	3197496	collection_altitude	BayPass	-3.31124017
I	3198447	collection_altitude	BayPass	-3.44882227
I	3198699	collection_altitude	BayPass	-0.69985808
I	3205738	collection_altitude	BayPass	1.59325563
I	3211107	collection_altitude	BayPass	-5.04325016
I	3211312	collection_altitude	BayPass	-2.05363981
I	3212786	collection_altitude	BayPass	3.72656148
I	3218107	collection_altitude	BayPass	6.73645261
I	3219640	collection_altitude	BayPass	-3.11246202
I	3220357	collection_altitude	BayPass	-0.87401169
I	3221140	collection_altitude	BayPass	-4.90954826
I	3221177	collection_altitude	BayPass	-2.32870412
I	3221830	collection_altitude	BayPass	-2.44671717
I	3221940	collection_altitude	BayPass	2.3071922
I	3227281	collection_altitude	BayPass	-4.66916739
I	3227816	collection_altitude	BayPass	-5.11733409
I	3228585	collection_altitude	BayPass	-4.68088024
I	3231987	collection_altitude	BayPass	-6.84781281
I	3232020	collection_altitude	BayPass	-1.14124128
I	3235406	collection_altitude	BayPass	-6.71259482
I	3243020	collection_altitude	BayPass	-3.23531216
I	3243159	collection_altitude	BayPass	-6.03771299
I	3244266	collection_altitude	BayPass	-3.07267074
I	3244876	collection_altitude	BayPass	-6.0928757
I	3245097	collection_altitude	BayPass	-6.74923519
I	3245591	collection_altitude	BayPass	-4.61920108
I	3246178	collection_altitude	BayPass	-3.2370696
I	3246411	collection_altitude	BayPass	-1.46938714
I	3246455	collection_altitude	BayPass	-2.76389328
I	3247619	collection_altitude	BayPass	-2.80979996
I	3249181	collection_altitude	BayPass	2.50463701
I	3249526	collection_altitude	BayPass	-3.20520339
I	3252306	collection_altitude	BayPass	-4.54940979
I	3253238	collection_altitude	BayPass	-6.29676204
I	3255869	collection_altitude	BayPass	-3.38482438
I	3256474	collection_altitude	BayPass	-4.82049725
I	3257208	collection_altitude	BayPass	-2.81072492
I	3259710	collection_altitude	BayPass	-7.28958573
I	3261131	collection_altitude	BayPass	-6.44871411
I	3261146	collection_altitude	BayPass	-4.3414016
I	3261403	collection_altitude	BayPass	-4.74052657
I	3261525	collection_altitude	BayPass	-7.49582234
I	3261566	collection_altitude	BayPass	7.92300508
I	3264021	collection_altitude	BayPass	-4.4186042
I	3267329	collection_altitude	BayPass	-6.09249884
I	3267581	collection_altitude	BayPass	-5.81969438
I	3268022	collection_altitude	BayPass	-6.5697267
I	3269324	collection_altitude	BayPass	-5.50059784
I	3275754	collection_altitude	BayPass	-1.5934848
I	3275791	collection_altitude	BayPass	-0.85176336
I	3277447	collection_altitude	BayPass	-1.51078824
I	3279323	collection_altitude	BayPass	4.28006305
I	3281069	collection_altitude	BayPass	-2.81378293
I	3281601	collection_altitude	BayPass	-6.10518324
I	3281876	collection_altitude	BayPass	-5.15425334
I	3282384	collection_altitude	BayPass	-4.32948503
I	3283870	collection_altitude	BayPass	-7.868159
I	3286937	collection_altitude	BayPass	-5.24631505
I	3287647	collection_altitude	BayPass	-1.41651139
I	3290554	collection_altitude	BayPass	-2.64160324
I	3292473	collection_altitude	BayPass	-2.078281
I	3294336	collection_altitude	BayPass	-7.53902451
I	3297468	collection_altitude	BayPass	-4.75525686
I	3298477	collection_altitude	BayPass	-0.96758984
I	3298696	collection_altitude	BayPass	-0.88782196
I	3299372	collection_altitude	BayPass	-0.53877067
I	3299781	collection_altitude	BayPass	-1.07615392
I	3299931	collection_altitude	BayPass	-2.5729938
I	3301745	collection_altitude	BayPass	-6.01510525
I	3303363	collection_altitude	BayPass	-2.19524219
I	3307637	collection_altitude	BayPass	-1.21641125
I	3308365	collection_altitude	BayPass	-4.63739502
I	3308427	collection_altitude	BayPass	-5.36871309
I	3309384	collection_altitude	BayPass	-6.77958515
I	3309635	collection_altitude	BayPass	-1.40830778
I	3310089	collection_altitude	BayPass	-6.36456781
I	3310502	collection_altitude	BayPass	-6.20375306
I	3310936	collection_altitude	BayPass	-3.71993581
I	3311655	collection_altitude	BayPass	-5.36672637
I	3311749	collection_altitude	BayPass	-5.95256502
I	3311788	collection_altitude	BayPass	-3.27309864
I	3313294	collection_altitude	BayPass	-5.49838765
I	3315741	collection_altitude	BayPass	-5.32361763
I	3317018	collection_altitude	BayPass	-5.99796166
I	3318315	collection_altitude	BayPass	-7.03913518
I	3318786	collection_altitude	BayPass	-6.14899991
I	3324800	collection_altitude	BayPass	-5.63317989
I	3328804	collection_altitude	BayPass	-6.84312311
I	3331809	collection_altitude	BayPass	-7.75641999
I	3332795	collection_altitude	BayPass	-2.3495968
I	3332898	collection_altitude	BayPass	0.44332006
I	3333364	collection_altitude	BayPass	3.98386328
I	3335329	collection_altitude	BayPass	-0.77326234
I	3336192	collection_altitude	BayPass	-5.40247081
I	3337751	collection_altitude	BayPass	-3.11731514
I	3338411	collection_altitude	BayPass	-3.03929456
I	3338875	collection_altitude	BayPass	-1.77155997
I	3339807	collection_altitude	BayPass	-3.60548473
I	3339831	collection_altitude	BayPass	-5.64353645
I	3340606	collection_altitude	BayPass	-5.7528474
I	3342169	collection_altitude	BayPass	-6.33161048
I	3342674	collection_altitude	BayPass	-3.71547187
I	3343824	collection_altitude	BayPass	-8.33512998
I	3345224	collection_altitude	BayPass	-3.48434927
I	3345761	collection_altitude	BayPass	-2.26339395
I	3347270	collection_altitude	BayPass	-2.84344319
I	3347877	collection_altitude	BayPass	-7.38224531
I	3348375	collection_altitude	BayPass	-6.22087096
I	3349651	collection_altitude	BayPass	0.35880702
I	3349940	collection_altitude	BayPass	-6.26447903
I	3350752	collection_altitude	BayPass	-0.20349268
I	3350875	collection_altitude	BayPass	-5.47762822
I	3351643	collection_altitude	BayPass	-6.54947545
I	3351653	collection_altitude	BayPass	-2.05585523
I	3351749	collection_altitude	BayPass	-6.93857337
I	3351774	collection_altitude	BayPass	-6.94865339
I	3352208	collection_altitude	BayPass	-5.63265069
I	3353281	collection_altitude	BayPass	-2.37419548
I	3353928	collection_altitude	BayPass	-4.77945324
I	3354678	collection_altitude	BayPass	-3.45339164
I	3355287	collection_altitude	BayPass	-7.6523747
I	3356073	collection_altitude	BayPass	-2.65949773
I	3356503	collection_altitude	BayPass	-6.85010682
I	3357107	collection_altitude	BayPass	-5.40295852
I	3357321	collection_altitude	BayPass	-6.62195455
I	3357652	collection_altitude	BayPass	-6.36668682
I	3367965	collection_altitude	BayPass	-6.95740865
I	3369739	collection_altitude	BayPass	-5.06619562
I	3369838	collection_altitude	BayPass	-3.81151325
I	3373041	collection_altitude	BayPass	-2.49648792
I	3374367	collection_altitude	BayPass	-6.886952
I	3374372	collection_altitude	BayPass	-3.22844492
I	3374389	collection_altitude	BayPass	-5.73394909
I	3376566	collection_altitude	BayPass	0.90994954
I	3378378	collection_altitude	BayPass	-5.78988078
I	3378382	collection_altitude	BayPass	-7.08431104
I	3380619	collection_altitude	BayPass	-6.89211833
I	3382527	collection_altitude	BayPass	-3.80063314
I	3382620	collection_altitude	BayPass	0.09992582
I	3383820	collection_altitude	BayPass	-1.86582519
I	3384948	collection_altitude	BayPass	-3.78433139
I	3385665	collection_altitude	BayPass	-1.6998901
I	3386183	collection_altitude	BayPass	-0.09209832
I	3386231	collection_altitude	BayPass	-0.16546335
I	3386671	collection_altitude	BayPass	-6.46952098
I	3387027	collection_altitude	BayPass	-4.17001789
I	3387233	collection_altitude	BayPass	-6.75955592
I	3387487	collection_altitude	BayPass	-7.06773972
I	3388820	collection_altitude	BayPass	-6.15476213
I	3394635	collection_altitude	BayPass	-3.41112633
I	3394644	collection_altitude	BayPass	-2.90489227
I	3395320	collection_altitude	BayPass	-2.98022161
I	3395344	collection_altitude	BayPass	-2.79233685
I	3395651	collection_altitude	BayPass	-3.31148293
I	3396256	collection_altitude	BayPass	0.92277445
I	3396371	collection_altitude	BayPass	-6.49549557
I	3397330	collection_altitude	BayPass	-3.22252716
I	3397697	collection_altitude	BayPass	-3.32608548
I	3401113	collection_altitude	BayPass	-3.3878221
I	3402706	collection_altitude	BayPass	-5.22803229
I	3406188	collection_altitude	BayPass	-6.07406548
I	3407451	collection_altitude	BayPass	-3.12981363
I	3408485	collection_altitude	BayPass	-7.0676609
I	3410146	collection_altitude	BayPass	-4.56172999
I	3410347	collection_altitude	BayPass	-5.33425593
I	3411201	collection_altitude	BayPass	-7.38970297
I	3411235	collection_altitude	BayPass	-6.50397332
I	3411243	collection_altitude	BayPass	5.76371411
I	3411261	collection_altitude	BayPass	-3.99206506
I	3411529	collection_altitude	BayPass	-0.42898614
I	3411559	collection_altitude	BayPass	-1.52954754
I	3411577	collection_altitude	BayPass	-5.68348479
I	3412548	collection_altitude	BayPass	-6.31202088
I	3412862	collection_altitude	BayPass	0.0647121
I	3413127	collection_altitude	BayPass	-5.45994611
I	3414620	collection_altitude	BayPass	-7.01656106
I	3414669	collection_altitude	BayPass	-6.49311147
I	3414801	collection_altitude	BayPass	-5.79962605
I	3416266	collection_altitude	BayPass	-1.67170517
I	3416303	collection_altitude	BayPass	-0.66448503
I	3416343	collection_altitude	BayPass	-5.82795722
I	3416519	collection_altitude	BayPass	-4.05602837
I	3417209	collection_altitude	BayPass	3.75821284
I	3417251	collection_altitude	BayPass	-5.80859258
I	3418132	collection_altitude	BayPass	-6.87044788
I	3419147	collection_altitude	BayPass	-8.32629753
I	3419512	collection_altitude	BayPass	-5.88310669
I	3419941	collection_altitude	BayPass	-7.44686465
I	3421711	collection_altitude	BayPass	-7.57105882
I	3422045	collection_altitude	BayPass	-7.88996036
I	3422310	collection_altitude	BayPass	-1.60571819
I	3422890	collection_altitude	BayPass	-5.5012046
I	3423723	collection_altitude	BayPass	-1.27469555
I	3425855	collection_altitude	BayPass	-4.20417446
I	3425944	collection_altitude	BayPass	-1.79470146
I	3426071	collection_altitude	BayPass	-3.74235337
I	3426114	collection_altitude	BayPass	-1.81979526
I	3426241	collection_altitude	BayPass	-4.52940382
I	3426520	collection_altitude	BayPass	-1.83205338
I	3427115	collection_altitude	BayPass	-6.96077214
I	3429786	collection_altitude	BayPass	-5.0302979
I	3430395	collection_altitude	BayPass	-3.50047004
I	3431435	collection_altitude	BayPass	-7.63894879
I	3433611	collection_altitude	BayPass	-5.95372875
I	3436955	collection_altitude	BayPass	-4.16883368
I	3437760	collection_altitude	BayPass	-3.9394645
I	3439014	collection_altitude	BayPass	-7.41212554
I	3439082	collection_altitude	BayPass	-7.18465686
I	3439250	collection_altitude	BayPass	-6.95971638
I	3440569	collection_altitude	BayPass	-7.85116126
I	3440588	collection_altitude	BayPass	-7.55310406
I	3441688	collection_altitude	BayPass	-1.36712955
I	3444044	collection_altitude	BayPass	-4.52198256
I	3444046	collection_altitude	BayPass	-3.58841237
I	3445029	collection_altitude	BayPass	-5.32429667
I	3445316	collection_altitude	BayPass	2.63160238
I	3445426	collection_altitude	BayPass	-0.78593418
I	3446169	collection_altitude	BayPass	-2.67885392
I	3447197	collection_altitude	BayPass	-5.74098958
I	3448461	collection_altitude	BayPass	-6.90515635
I	3449885	collection_altitude	BayPass	-2.44246012
I	3454527	collection_altitude	BayPass	-1.84250696
I	3455302	collection_altitude	BayPass	-1.34349516
I	3455359	collection_altitude	BayPass	-4.95749514
I	3456064	collection_altitude	BayPass	-2.14312595
I	3456951	collection_altitude	BayPass	-5.50292373
I	3457539	collection_altitude	BayPass	-5.24195937
I	3457544	collection_altitude	BayPass	-2.49913776
I	3458505	collection_altitude	BayPass	-6.19659283
I	3458573	collection_altitude	BayPass	-7.12811461
I	3459877	collection_altitude	BayPass	-4.67848213
I	3460186	collection_altitude	BayPass	-0.68869272
I	3462029	collection_altitude	BayPass	-5.41943091
I	3462169	collection_altitude	BayPass	-4.5307707
I	3463128	collection_altitude	BayPass	-6.34908275
I	3463734	collection_altitude	BayPass	-1.15671358
I	3465943	collection_altitude	BayPass	-2.72986644
I	3466479	collection_altitude	BayPass	-2.4136908
I	3467778	collection_altitude	BayPass	-2.51058788
I	3469385	collection_altitude	BayPass	-7.95642371
I	3470459	collection_altitude	BayPass	-6.1539898
I	3472647	collection_altitude	BayPass	-2.97326211
I	3472707	collection_altitude	BayPass	1.11875925
I	3473980	collection_altitude	BayPass	-1.9601305
I	3475769	collection_altitude	BayPass	-1.19794001
I	3476740	collection_altitude	BayPass	-0.64195011
I	3479317	collection_altitude	BayPass	-3.39964509
I	3481622	collection_altitude	BayPass	-2.4487059
I	3481659	collection_altitude	BayPass	-2.98553743
I	3483218	collection_altitude	BayPass	-3.5937061
I	3488414	collection_altitude	BayPass	-0.91110439
I	3492938	collection_altitude	BayPass	1.92116904
I	3493237	collection_altitude	BayPass	-6.79138505
I	3493247	collection_altitude	BayPass	-0.14600117
I	3493809	collection_altitude	BayPass	-6.7939131
I	3495542	collection_altitude	BayPass	-7.74137182
I	3495580	collection_altitude	BayPass	-3.40912855
I	3495738	collection_altitude	BayPass	-3.26150768
I	3495835	collection_altitude	BayPass	-6.38375796
I	3496998	collection_altitude	BayPass	-3.8962907
I	3497394	collection_altitude	BayPass	-5.26267293
I	3497770	collection_altitude	BayPass	-6.11600413
I	3499498	collection_altitude	BayPass	-5.61402429
I	3499499	collection_altitude	BayPass	-6.99384764
I	3500298	collection_altitude	BayPass	-2.51508046
I	3500742	collection_altitude	BayPass	-2.39233648
I	3502373	collection_altitude	BayPass	-2.35260348
I	3502634	collection_altitude	BayPass	-3.61541283
I	3504269	collection_altitude	BayPass	1.02585345
I	3504317	collection_altitude	BayPass	-7.76035667
I	3505330	collection_altitude	BayPass	-1.95883626
I	3505539	collection_altitude	BayPass	-5.08909652
I	3505985	collection_altitude	BayPass	-5.22678386
I	3507202	collection_altitude	BayPass	-3.6734041
I	3507320	collection_altitude	BayPass	-4.1394925
I	3508274	collection_altitude	BayPass	-3.68119139
I	3512501	collection_altitude	BayPass	-6.87851792
I	3512515	collection_altitude	BayPass	-1.90919781
I	3512806	collection_altitude	BayPass	0.45005589
I	3513587	collection_altitude	BayPass	-0.71512134
I	3513924	collection_altitude	BayPass	-2.52046983
I	3516496	collection_altitude	BayPass	-2.02164068
I	3516910	collection_altitude	BayPass	-4.62353824
I	3518238	collection_altitude	BayPass	-2.89253333
I	3520193	collection_altitude	BayPass	-5.65949848
I	3521030	collection_altitude	BayPass	-4.81538432
I	3527152	collection_altitude	BayPass	0.55201922
I	3538797	collection_altitude	BayPass	1.43891006
I	3539084	collection_altitude	BayPass	-1.82404639
I	3539592	collection_altitude	BayPass	-6.56158137
I	3541829	collection_altitude	BayPass	-1.79579417
I	3544391	collection_altitude	BayPass	-6.54115376
I	3546983	collection_altitude	BayPass	-5.53697179
I	3546984	collection_altitude	BayPass	-7.13591673
I	3549784	collection_altitude	BayPass	0.29954951
I	3556390	collection_altitude	BayPass	-5.45569162
I	3557894	collection_altitude	BayPass	-3.55824463
I	3561644	collection_altitude	BayPass	2.6677917
I	3563427	collection_altitude	BayPass	-1.12110536
I	3563497	collection_altitude	BayPass	-2.720551
I	3570386	collection_altitude	BayPass	-7.2031927
I	3574667	collection_altitude	BayPass	-3.82141941
I	3574922	collection_altitude	BayPass	-4.24039916
I	3575360	collection_altitude	BayPass	-3.58268843
I	3576170	collection_altitude	BayPass	-5.0625744
I	3577622	collection_altitude	BayPass	-4.75510305
I	3580935	collection_altitude	BayPass	-2.98217717
I	3580964	collection_altitude	BayPass	1.88484938
I	3582519	collection_altitude	BayPass	-2.83316462
I	3583358	collection_altitude	BayPass	-3.20291043
I	3583641	collection_altitude	BayPass	-2.37477882
I	3583768	collection_altitude	BayPass	-5.08435371
I	3583867	collection_altitude	BayPass	-5.67054993
I	3583924	collection_altitude	BayPass	-3.91112392
I	3583930	collection_altitude	BayPass	-6.80633747
I	3584125	collection_altitude	BayPass	-6.91393756
I	3584224	collection_altitude	BayPass	-6.74054223
I	3584245	collection_altitude	BayPass	-4.6237452
I	3584311	collection_altitude	BayPass	-0.263499
I	3584560	collection_altitude	BayPass	-5.16406767
I	3584632	collection_altitude	BayPass	-5.44413303
I	3584652	collection_altitude	BayPass	-6.22306647
I	3585126	collection_altitude	BayPass	-5.22023188
I	3585171	collection_altitude	BayPass	-5.30803536
I	3585362	collection_altitude	BayPass	-1.00792721
I	3587277	collection_altitude	BayPass	-4.72012274
I	3587313	collection_altitude	BayPass	-3.23883662
I	3588176	collection_altitude	BayPass	-2.37214287
I	3588330	collection_altitude	BayPass	-5.4509543
I	3588451	collection_altitude	BayPass	-3.964018
I	3590977	collection_altitude	BayPass	0.51781901
I	3591223	collection_altitude	BayPass	-3.44270735
I	3593460	collection_altitude	BayPass	-6.83657968
I	3593466	collection_altitude	BayPass	-5.86433002
I	3593471	collection_altitude	BayPass	-7.14201454
I	3593481	collection_altitude	BayPass	-5.23918735
I	3594928	collection_altitude	BayPass	-5.43940769
I	3597789	collection_altitude	BayPass	-5.98426781
I	3598077	collection_altitude	BayPass	-4.09055816
I	3598088	collection_altitude	BayPass	-5.68882475
I	3598092	collection_altitude	BayPass	1.18299159
I	3598093	collection_altitude	BayPass	-5.50276774
I	3598098	collection_altitude	BayPass	-6.59544249
I	3598116	collection_altitude	BayPass	-0.80126349
I	3598329	collection_altitude	BayPass	-3.85726359
I	3598330	collection_altitude	BayPass	-5.37214251
I	3600336	collection_altitude	BayPass	-1.98093015
I	3600696	collection_altitude	BayPass	-5.55723831
I	3602696	collection_altitude	BayPass	-0.38882386
I	3602949	collection_altitude	BayPass	-2.53886461
I	3603389	collection_altitude	BayPass	-4.46527904
I	3603529	collection_altitude	BayPass	-6.44235834
I	3604318	collection_altitude	BayPass	-2.70640683
I	3608675	collection_altitude	BayPass	-2.10202799
I	3610683	collection_altitude	BayPass	-0.49206413
I	3610813	collection_altitude	BayPass	-7.64677769
I	3611113	collection_altitude	BayPass	3.93367408
I	3612772	collection_altitude	BayPass	-0.78222529
I	3613314	collection_altitude	BayPass	-5.63441821
I	3613820	collection_altitude	BayPass	-1.59882232
I	3614482	collection_altitude	BayPass	-2.4737131
I	3617381	collection_altitude	BayPass	-3.66029775
I	3617636	collection_altitude	BayPass	-6.62480862
I	3618013	collection_altitude	BayPass	-4.47376214
I	3618210	collection_altitude	BayPass	-7.39556525
I	3620020	collection_altitude	BayPass	-3.89497707
I	3620630	collection_altitude	BayPass	-2.86227662
I	3621442	collection_altitude	BayPass	-4.65016966
I	3621672	collection_altitude	BayPass	-0.79766059
I	3622497	collection_altitude	BayPass	-5.10700666
I	3622925	collection_altitude	BayPass	-6.18375715
I	3624122	collection_altitude	BayPass	-2.80731167
I	3625960	collection_altitude	BayPass	-7.57272037
I	3626152	collection_altitude	BayPass	-7.32593734
I	3626154	collection_altitude	BayPass	-0.63845976
I	3627400	collection_altitude	BayPass	-6.43144461
I	3627447	collection_altitude	BayPass	-4.93843637
I	3628014	collection_altitude	BayPass	-1.507606
I	3628376	collection_altitude	BayPass	-5.33126701
I	3628458	collection_altitude	BayPass	-6.60082806
I	3628610	collection_altitude	BayPass	-6.77054316
I	3629246	collection_altitude	BayPass	-6.11432967
I	3631923	collection_altitude	BayPass	-7.22826557
I	3632198	collection_altitude	BayPass	-6.22212844
I	3633429	collection_altitude	BayPass	-4.96619228
I	3633430	collection_altitude	BayPass	-4.37579389
I	3634083	collection_altitude	BayPass	-3.3681067
I	3634978	collection_altitude	BayPass	-1.71950778
I	3634994	collection_altitude	BayPass	-4.98488655
I	3635116	collection_altitude	BayPass	-4.68222637
I	3635399	collection_altitude	BayPass	-6.34971729
I	3636029	collection_altitude	BayPass	-4.26812655
I	3636309	collection_altitude	BayPass	-4.28243536
I	3636354	collection_altitude	BayPass	-5.10004618
I	3636543	collection_altitude	BayPass	1.06146882
I	3636733	collection_altitude	BayPass	0.06428854
I	3637315	collection_altitude	BayPass	-3.3880941
I	3637881	collection_altitude	BayPass	-6.8398828
I	3638806	collection_altitude	BayPass	-5.06558933
I	3638826	collection_altitude	BayPass	-4.74293903
I	3639963	collection_altitude	BayPass	-5.19714372
I	3640698	collection_altitude	BayPass	-6.03188289
I	3643493	collection_altitude	BayPass	-3.23455376
I	3645271	collection_altitude	BayPass	-4.89354761
I	3645272	collection_altitude	BayPass	-1.95866696
I	3647861	collection_altitude	BayPass	-3.14825542
I	3654029	collection_altitude	BayPass	-2.01373915
I	3654275	collection_altitude	BayPass	-4.36419673
I	3655161	collection_altitude	BayPass	-4.93657372
I	3669084	collection_altitude	BayPass	-7.50560114
I	3669646	collection_altitude	BayPass	-3.08449784
I	3670228	collection_altitude	BayPass	-8.0886469
I	3673319	collection_altitude	BayPass	-1.61310656
I	3675675	collection_altitude	BayPass	-1.17475786
I	3675703	collection_altitude	BayPass	-1.01996944
I	3677883	collection_altitude	BayPass	-7.08608771
I	3678434	collection_altitude	BayPass	-6.32280914
I	3679809	collection_altitude	BayPass	-2.32838299
I	3684162	collection_altitude	BayPass	-5.07292327
I	3686411	collection_altitude	BayPass	-6.0976502
I	3687560	collection_altitude	BayPass	-1.86400086
I	3687719	collection_altitude	BayPass	-6.53772102
I	3688189	collection_altitude	BayPass	-1.8220389
I	3689400	collection_altitude	BayPass	-2.73756875
I	3689426	collection_altitude	BayPass	-7.30084959
I	3689526	collection_altitude	BayPass	-7.37903207
I	3690312	collection_altitude	BayPass	0.1786819
I	3691686	collection_altitude	BayPass	-5.54907009
I	3693721	collection_altitude	BayPass	-6.82780739
I	3694127	collection_altitude	BayPass	-7.28615192
I	3695490	collection_altitude	BayPass	-6.32183305
I	3697620	collection_altitude	BayPass	-7.43552536
I	3698316	collection_altitude	BayPass	-3.91605243
I	3698470	collection_altitude	BayPass	-5.28507376
I	3698714	collection_altitude	BayPass	-7.06154204
I	3700855	collection_altitude	BayPass	-0.07495048
I	3701539	collection_altitude	BayPass	-6.40692053
I	3707300	collection_altitude	BayPass	-1.35103978
I	3707400	collection_altitude	BayPass	-6.35494786
I	3708180	collection_altitude	BayPass	-1.9941878
I	3708213	collection_altitude	BayPass	-5.38489688
I	3708665	collection_altitude	BayPass	-6.60959753
I	3710784	collection_altitude	BayPass	-0.29619889
I	3710796	collection_altitude	BayPass	-0.76094847
I	3711215	collection_altitude	BayPass	-1.63851139
I	3711388	collection_altitude	BayPass	-7.82042976
I	3713180	collection_altitude	BayPass	-6.49497568
I	3718184	collection_altitude	BayPass	-4.74948393
I	3719175	collection_altitude	BayPass	-5.57102696
I	3719525	collection_altitude	BayPass	-6.27525854
I	3720680	collection_altitude	BayPass	-6.54837912
I	3725415	collection_altitude	BayPass	-5.92314601
I	3725471	collection_altitude	BayPass	-5.43125676
I	3726206	collection_altitude	BayPass	-1.33999359
I	3727808	collection_altitude	BayPass	-5.80629176
I	3730210	collection_altitude	BayPass	-1.29068201
I	3731302	collection_altitude	BayPass	-6.26783931
I	3731346	collection_altitude	BayPass	-4.97879857
I	3731357	collection_altitude	BayPass	-6.89420902
I	3731970	collection_altitude	BayPass	-5.55243943
I	3732575	collection_altitude	BayPass	-2.05811908
I	3732621	collection_altitude	BayPass	-4.72122171
I	3733507	collection_altitude	BayPass	-6.19717645
I	3733973	collection_altitude	BayPass	-5.19171172
I	3734918	collection_altitude	BayPass	-6.80624994
I	3734967	collection_altitude	BayPass	-6.99014995
I	3735271	collection_altitude	BayPass	-6.74313732
I	3735653	collection_altitude	BayPass	0.40435478
I	3736360	collection_altitude	BayPass	-7.23789721
I	3736824	collection_altitude	BayPass	-2.87224636
I	3736894	collection_altitude	BayPass	-6.67462618
I	3737040	collection_altitude	BayPass	-4.02329355
I	3738901	collection_altitude	BayPass	-7.0781489
I	3739462	collection_altitude	BayPass	-7.66168602
I	3739537	collection_altitude	BayPass	-5.95875833
I	3739990	collection_altitude	BayPass	-7.33740656
I	3743309	collection_altitude	BayPass	4.25752579
I	3743344	collection_altitude	BayPass	-2.10656122
I	3743925	collection_altitude	BayPass	-6.43110014
I	3748147	collection_altitude	BayPass	-7.42025603
I	3748974	collection_altitude	BayPass	1.45679898
I	3748975	collection_altitude	BayPass	-6.62957421
I	3777732	collection_altitude	BayPass	-6.00890656
I	3780120	collection_altitude	BayPass	-7.71354351
I	3780785	collection_altitude	BayPass	-7.01824868
I	3782325	collection_altitude	BayPass	-1.67509683
I	3782328	collection_altitude	BayPass	-1.56091919
I	3782340	collection_altitude	BayPass	-0.90263523
I	3782518	collection_altitude	BayPass	-6.73708437
I	3788685	collection_altitude	BayPass	-6.92247972
I	3788944	collection_altitude	BayPass	-2.13760876
I	3790963	collection_altitude	BayPass	-6.40592983
I	3795499	collection_altitude	BayPass	-5.80877823
I	3798041	collection_altitude	BayPass	-7.14069916
I	3802254	collection_altitude	BayPass	-6.18986503
I	3807253	collection_altitude	BayPass	-5.02587304
I	3812483	collection_altitude	BayPass	-4.07920536
I	3813756	collection_altitude	BayPass	-5.39194617
I	3816135	collection_altitude	BayPass	-7.13194061
I	3818774	collection_altitude	BayPass	-4.56137707
I	3819516	collection_altitude	BayPass	-7.18797862
I	3819888	collection_altitude	BayPass	-3.78844701
I	3821384	collection_altitude	BayPass	-6.47454144
I	3821689	collection_altitude	BayPass	-2.01834652
I	3823344	collection_altitude	BayPass	-6.68718758
I	3824061	collection_altitude	BayPass	-5.19633182
I	3825701	collection_altitude	BayPass	-7.4717612
I	3829293	collection_altitude	BayPass	-7.97006481
I	3829850	collection_altitude	BayPass	-6.37428717
I	3831668	collection_altitude	BayPass	-6.32865941
I	3835169	collection_altitude	BayPass	-7.50937577
I	3835822	collection_altitude	BayPass	-6.10047737
I	3835936	collection_altitude	BayPass	-7.41048048
I	3837427	collection_altitude	BayPass	-7.74604632
I	3837488	collection_altitude	BayPass	-6.38105218
I	3837888	collection_altitude	BayPass	-5.92191974
I	3840040	collection_altitude	BayPass	-4.95801575
I	3840432	collection_altitude	BayPass	-8.10057824
I	3841308	collection_altitude	BayPass	-8.44351505
I	3843313	collection_altitude	BayPass	-7.66450063
I	3844055	collection_altitude	BayPass	-8.22059339
I	3844119	collection_altitude	BayPass	-5.4406723
I	3845544	collection_altitude	BayPass	-6.22463013
I	3852824	collection_altitude	BayPass	-7.10224946
I	3853128	collection_altitude	BayPass	-7.01354874
I	3854961	collection_altitude	BayPass	-6.42569975
I	3855370	collection_altitude	BayPass	-6.18234734
I	3856296	collection_altitude	BayPass	-7.40956818
I	3858221	collection_altitude	BayPass	-7.2965563
I	3861403	collection_altitude	BayPass	-6.87123713
I	3862458	collection_altitude	BayPass	-7.24774034
I	3862534	collection_altitude	BayPass	-6.48469072
I	3865595	collection_altitude	BayPass	-2.65381361
I	3866570	collection_altitude	BayPass	-6.54052507
I	3868459	collection_altitude	BayPass	-6.84253438
I	3869174	collection_altitude	BayPass	-4.00268043
I	3870609	collection_altitude	BayPass	-7.80319109
I	3871672	collection_altitude	BayPass	-2.09696227
I	3871945	collection_altitude	BayPass	-6.01195867
I	3872282	collection_altitude	BayPass	-3.8362903
I	3873019	collection_altitude	BayPass	1.71394001
I	3875697	collection_altitude	BayPass	-6.37837478
I	3876055	collection_altitude	BayPass	-7.38825753
I	3876711	collection_altitude	BayPass	-5.22900593
I	3876780	collection_altitude	BayPass	2.16436033
I	3877142	collection_altitude	BayPass	-6.4657204
I	3878343	collection_altitude	BayPass	-6.21439977
I	3878414	collection_altitude	BayPass	-1.84855683
I	3879415	collection_altitude	BayPass	-6.80718641
I	3880621	collection_altitude	BayPass	-5.89922894
I	3881145	collection_altitude	BayPass	-7.67612772
I	3881985	collection_altitude	BayPass	-6.32261397
I	3882757	collection_altitude	BayPass	-6.93196947
I	3883662	collection_altitude	BayPass	-7.1908089
I	3883681	collection_altitude	BayPass	-8.25615369
I	3885973	collection_altitude	BayPass	-0.76294228
I	3885997	collection_altitude	BayPass	-3.43417691
I	3886072	collection_altitude	BayPass	-6.32533758
I	3886760	collection_altitude	BayPass	-5.38371666
I	3887576	collection_altitude	BayPass	-7.31751575
I	3887880	collection_altitude	BayPass	-6.16508169
I	3888440	collection_altitude	BayPass	-7.45000165
I	3889078	collection_altitude	BayPass	-6.85439563
I	3889810	collection_altitude	BayPass	-5.79406177
I	3889836	collection_altitude	BayPass	-5.34496402
I	3890073	collection_altitude	BayPass	-5.68810554
I	3890401	collection_altitude	BayPass	-7.03567169
I	3892109	collection_altitude	BayPass	-4.30770812
I	3895678	collection_altitude	BayPass	-7.19193668
I	3898417	collection_altitude	BayPass	-6.07517318
I	3899551	collection_altitude	BayPass	-4.16066576
I	3899672	collection_altitude	BayPass	-7.15156025
I	3900201	collection_altitude	BayPass	-8.21766028
I	3900851	collection_altitude	BayPass	-6.6147576
I	3901475	collection_altitude	BayPass	-5.59809849
I	3904041	collection_altitude	BayPass	-6.67311762
I	3904851	collection_altitude	BayPass	-6.77706895
I	3907311	collection_altitude	BayPass	-6.40658231
I	3907461	collection_altitude	BayPass	-5.32112112
I	3907672	collection_altitude	BayPass	-6.91421823
I	3908274	collection_altitude	BayPass	-6.35501923
I	3911939	collection_altitude	BayPass	-7.35334625
I	3912045	collection_altitude	BayPass	-6.48441758
I	3913540	collection_altitude	BayPass	-2.53717992
I	3913855	collection_altitude	BayPass	-1.5424549
I	3915436	collection_altitude	BayPass	-6.96083666
I	3916077	collection_altitude	BayPass	5.20106724
I	3916643	collection_altitude	BayPass	-1.55234902
I	3917982	collection_altitude	BayPass	-6.04846446
I	3922328	collection_altitude	BayPass	-6.45211749
I	3922463	collection_altitude	BayPass	-6.24100235
I	3926656	collection_altitude	BayPass	-7.21972911
I	3927031	collection_altitude	BayPass	-5.09108771
I	3927920	collection_altitude	BayPass	-7.08104372
I	3930506	collection_altitude	BayPass	-7.08649638
I	3931189	collection_altitude	BayPass	-6.03329882
I	3936598	collection_altitude	BayPass	-7.87752946
I	3937937	collection_altitude	BayPass	-5.68062596
I	3938315	collection_altitude	BayPass	-8.3509391
I	3938483	collection_altitude	BayPass	-6.4794414
I	3941568	collection_altitude	BayPass	-6.4464417
I	3944892	collection_altitude	BayPass	-1.42515048
I	3946954	collection_altitude	BayPass	-5.47122655
I	3953888	collection_altitude	BayPass	3.23044655
I	3958025	collection_altitude	BayPass	-4.39294154
I	3960577	collection_altitude	BayPass	-7.744462
I	3961228	collection_altitude	BayPass	-7.99541179
I	3975490	collection_altitude	BayPass	-7.21233276
I	3977172	collection_altitude	BayPass	-1.97159682
I	3977660	collection_altitude	BayPass	0.04033398
I	3977813	collection_altitude	BayPass	-6.58945698
I	3978230	collection_altitude	BayPass	-6.60608338
I	3978540	collection_altitude	BayPass	-7.05028095
I	3978624	collection_altitude	BayPass	1.16944676
I	3978689	collection_altitude	BayPass	-0.45181352
I	3979225	collection_altitude	BayPass	-6.81100184
I	3979900	collection_altitude	BayPass	-6.35690196
I	3986327	collection_altitude	BayPass	-6.83006782
I	3987891	collection_altitude	BayPass	-1.22790315
I	3989246	collection_altitude	BayPass	-5.1844452
I	3991628	collection_altitude	BayPass	0.41365594
I	3994249	collection_altitude	BayPass	-6.61524343
I	3995061	collection_altitude	BayPass	-6.4587579
I	3996055	collection_altitude	BayPass	-6.35181834
I	3999146	collection_altitude	BayPass	-6.73269573
I	4000321	collection_altitude	BayPass	-6.15295758
I	4000555	collection_altitude	BayPass	-6.38203395
I	4001120	collection_altitude	BayPass	-3.20224571
I	4001426	collection_altitude	BayPass	-6.82225003
I	4001780	collection_altitude	BayPass	-1.14532342
I	4005102	collection_altitude	BayPass	-6.57716514
I	4005515	collection_altitude	BayPass	-6.13501772
I	4005556	collection_altitude	BayPass	-4.25688763
I	4006674	collection_altitude	BayPass	-5.98120537
I	4007299	collection_altitude	BayPass	-7.4417104
I	4009482	collection_altitude	BayPass	-6.60729926
I	4014326	collection_altitude	BayPass	-6.45470068
I	4014867	collection_altitude	BayPass	-6.83900742
I	4015708	collection_altitude	BayPass	-7.93560636
I	4018602	collection_altitude	BayPass	-6.32975682
I	4018872	collection_altitude	BayPass	-6.04663418
I	4018893	collection_altitude	BayPass	-6.30087433
I	4018929	collection_altitude	BayPass	-5.26792921
I	4022767	collection_altitude	BayPass	-5.52750016
I	4022886	collection_altitude	BayPass	-5.45913686
I	4024745	collection_altitude	BayPass	-7.07785502
I	4025054	collection_altitude	BayPass	-6.30232861
I	4027985	collection_altitude	BayPass	-6.67289771
I	4028524	collection_altitude	BayPass	-7.19176433
I	4028714	collection_altitude	BayPass	-6.89932659
I	4029932	collection_altitude	BayPass	-6.51178784
I	4029944	collection_altitude	BayPass	-0.18410824
I	4030097	collection_altitude	BayPass	-6.66064929
I	4031527	collection_altitude	BayPass	-7.77202209
I	4031569	collection_altitude	BayPass	-6.96324636
I	4033481	collection_altitude	BayPass	-8.00791808
I	4034022	collection_altitude	BayPass	-7.67682549
I	4034768	collection_altitude	BayPass	-5.64941673
I	4034848	collection_altitude	BayPass	-6.11752288
I	4035100	collection_altitude	BayPass	-7.04127907
I	4035102	collection_altitude	BayPass	-7.32630802
I	4035974	collection_altitude	BayPass	-5.19848175
I	4036474	collection_altitude	BayPass	-5.6414641
I	4039610	collection_altitude	BayPass	-6.85425514
I	4039637	collection_altitude	BayPass	-5.78129791
I	4039840	collection_altitude	BayPass	-6.24963467
I	4040051	collection_altitude	BayPass	-6.81874434
I	4041046	collection_altitude	BayPass	-7.43792683
I	4041410	collection_altitude	BayPass	-4.52178234
I	4041413	collection_altitude	BayPass	-6.48449054
I	4044991	collection_altitude	BayPass	-6.75656787
I	4046093	collection_altitude	BayPass	-5.01148053
I	4046241	collection_altitude	BayPass	-5.85413185
I	4046655	collection_altitude	BayPass	-7.87087424
I	4047078	collection_altitude	BayPass	-2.70402942
I	4047695	collection_altitude	BayPass	-8.21370864
I	4048510	collection_altitude	BayPass	-1.77159584
I	4048668	collection_altitude	BayPass	-6.70939085
I	4048779	collection_altitude	BayPass	-0.59102265
I	4049367	collection_altitude	BayPass	-2.08311947
I	4049689	collection_altitude	BayPass	5.42096377
I	4049706	collection_altitude	BayPass	-0.02037113
I	4050456	collection_altitude	BayPass	-0.33162137
I	4051030	collection_altitude	BayPass	-6.44164124
I	4051262	collection_altitude	BayPass	-7.17963156
I	4051545	collection_altitude	BayPass	-7.26855698
I	4053705	collection_altitude	BayPass	-5.83911618
I	4055125	collection_altitude	BayPass	-6.51589987
I	4055191	collection_altitude	BayPass	-6.81911228
I	4055462	collection_altitude	BayPass	-0.61353216
I	4056147	collection_altitude	BayPass	-6.20636483
I	4056350	collection_altitude	BayPass	-8.19567407
I	4056839	collection_altitude	BayPass	-6.68367441
I	4059698	collection_altitude	BayPass	-7.33049786
I	4060338	collection_altitude	BayPass	-6.71943877
I	4065730	collection_altitude	BayPass	-4.74608848
I	4069192	collection_altitude	BayPass	-8.30735268
I	4070522	collection_altitude	BayPass	-7.16009827
I	4070900	collection_altitude	BayPass	-6.75563747
I	4073751	collection_altitude	BayPass	-6.04195881
I	4074354	collection_altitude	BayPass	-5.49023601
I	4074757	collection_altitude	BayPass	-4.41701212
I	4074918	collection_altitude	BayPass	-7.41820788
I	4077533	collection_altitude	BayPass	-7.33763023
I	4079171	collection_altitude	BayPass	-6.18525348
I	4079714	collection_altitude	BayPass	-5.22294569
I	4080532	collection_altitude	BayPass	-7.71173671
I	4080817	collection_altitude	BayPass	-7.22552057
I	4081147	collection_altitude	BayPass	-1.81682323
I	4081219	collection_altitude	BayPass	-5.14591935
I	4081589	collection_altitude	BayPass	-1.84892568
I	4081912	collection_altitude	BayPass	-8.17503614
I	4083350	collection_altitude	BayPass	-5.36332565
I	4083353	collection_altitude	BayPass	-2.71248665
I	4084585	collection_altitude	BayPass	-6.59336854
I	4084913	collection_altitude	BayPass	-4.37372581
I	4085393	collection_altitude	BayPass	2.33239174
I	4085416	collection_altitude	BayPass	-6.66564878
I	4087121	collection_altitude	BayPass	-6.03269847
I	4087814	collection_altitude	BayPass	-5.22766571
I	4087999	collection_altitude	BayPass	-7.60960497
I	4088542	collection_altitude	BayPass	-7.71409046
I	4090508	collection_altitude	BayPass	-2.65629753
I	4091255	collection_altitude	BayPass	-5.35020555
I	4091660	collection_altitude	BayPass	-4.78254288
I	4091698	collection_altitude	BayPass	-3.50110928
I	4091949	collection_altitude	BayPass	-6.46048853
I	4092851	collection_altitude	BayPass	-3.95652089
I	4092864	collection_altitude	BayPass	-1.83955292
I	4094056	collection_altitude	BayPass	-6.38171994
I	4095174	collection_altitude	BayPass	-6.80477577
I	4096615	collection_altitude	BayPass	-6.65224406
I	4099212	collection_altitude	BayPass	-6.40252336
I	4099884	collection_altitude	BayPass	-3.85529515
I	4100203	collection_altitude	BayPass	-7.77967122
I	4100337	collection_altitude	BayPass	-6.78038695
I	4100394	collection_altitude	BayPass	-6.82796966
I	4100910	collection_altitude	BayPass	-5.34924509
I	4103078	collection_altitude	BayPass	-6.90866917
I	4103286	collection_altitude	BayPass	-7.79850435
I	4103626	collection_altitude	BayPass	-5.37094731
I	4103910	collection_altitude	BayPass	-0.1181346
I	4104159	collection_altitude	BayPass	-7.99437935
I	4104753	collection_altitude	BayPass	-6.27878607
I	4105100	collection_altitude	BayPass	-6.8801858
I	4105211	collection_altitude	BayPass	-6.48961292
I	4105663	collection_altitude	BayPass	-8.02438613
I	4105806	collection_altitude	BayPass	-6.32654838
I	4106749	collection_altitude	BayPass	-6.44086045
I	4107620	collection_altitude	BayPass	-5.65792155
I	4108360	collection_altitude	BayPass	-7.43400385
I	4108436	collection_altitude	BayPass	-4.86502068
I	4108992	collection_altitude	BayPass	-7.5298588
I	4109183	collection_altitude	BayPass	-4.48648179
I	4109839	collection_altitude	BayPass	-7.13082438
I	4111379	collection_altitude	BayPass	-6.41294358
I	4111561	collection_altitude	BayPass	-5.18749574
I	4112198	collection_altitude	BayPass	-6.06187786
I	4112367	collection_altitude	BayPass	-4.92131508
I	4114118	collection_altitude	BayPass	-5.73244627
I	4114403	collection_altitude	BayPass	-4.5696393
I	4114909	collection_altitude	BayPass	-5.59689235
I	4115589	collection_altitude	BayPass	-5.29097028
I	4116629	collection_altitude	BayPass	-6.14158661
I	4120411	collection_altitude	BayPass	-6.63578565
I	4120532	collection_altitude	BayPass	-6.12842729
I	4123259	collection_altitude	BayPass	-7.04585344
I	4123350	collection_altitude	BayPass	-2.90175974
I	4123423	collection_altitude	BayPass	-5.81757137
I	4124182	collection_altitude	BayPass	-4.81493425
I	4124271	collection_altitude	BayPass	-7.15984197
I	4125343	collection_altitude	BayPass	-7.28302703
I	4126052	collection_altitude	BayPass	-7.24820992
I	4126592	collection_altitude	BayPass	-7.22061589
I	4128647	collection_altitude	BayPass	-6.7399
I	4130301	collection_altitude	BayPass	-7.4339868
I	4131836	collection_altitude	BayPass	-6.34635093
I	4135481	collection_altitude	BayPass	-6.31309632
I	4137246	collection_altitude	BayPass	-5.18976804
I	4138272	collection_altitude	BayPass	-4.3278745
I	4138352	collection_altitude	BayPass	-5.89089515
I	4139287	collection_altitude	BayPass	-5.70044076
I	4140100	collection_altitude	BayPass	-6.87738644
I	4141769	collection_altitude	BayPass	-6.95055587
I	4142552	collection_altitude	BayPass	-8.05955599
I	4142824	collection_altitude	BayPass	-5.93985584
I	4144331	collection_altitude	BayPass	-7.54354933
I	4147236	collection_altitude	BayPass	-3.72395279
I	4153359	collection_altitude	BayPass	-2.78946183
I	4155238	collection_altitude	BayPass	-5.75176244
I	4155380	collection_altitude	BayPass	-6.58315015
I	4155536	collection_altitude	BayPass	-2.91316154
I	4155695	collection_altitude	BayPass	-1.1941307
I	4156302	collection_altitude	BayPass	-6.47720993
I	4159672	collection_altitude	BayPass	-7.79181538
I	4163284	collection_altitude	BayPass	-5.83462696
I	4164036	collection_altitude	BayPass	-0.48097062
I	4167752	collection_altitude	BayPass	-5.58260415
I	4172875	collection_altitude	BayPass	-5.97357856
I	4173853	collection_altitude	BayPass	2.03312639
I	4174181	collection_altitude	BayPass	-7.49007568
I	4175661	collection_altitude	BayPass	-0.1985393
I	4181615	collection_altitude	BayPass	-3.6397721
I	4182251	collection_altitude	BayPass	-7.5362903
I	4186494	collection_altitude	BayPass	-7.63004134
I	4190366	collection_altitude	BayPass	-6.62799635
I	4190920	collection_altitude	BayPass	-6.03379165
I	4192670	collection_altitude	BayPass	-6.61941928
I	4192930	collection_altitude	BayPass	-7.22138934
I	4193595	collection_altitude	BayPass	-5.33061269
I	4195501	collection_altitude	BayPass	-1.20761193
I	4196642	collection_altitude	BayPass	-1.9957052
I	4198307	collection_altitude	BayPass	-6.75054755
I	4199027	collection_altitude	BayPass	-7.53151801
I	4199866	collection_altitude	BayPass	-5.14570855
I	4201445	collection_altitude	BayPass	0.15347788
I	4205268	collection_altitude	BayPass	-7.84575352
I	4205558	collection_altitude	BayPass	-2.63988493
I	4205843	collection_altitude	BayPass	-2.01941743
I	4206459	collection_altitude	BayPass	-6.31991508
I	4209170	collection_altitude	BayPass	-1.51961663
I	4209646	collection_altitude	BayPass	-1.33780207
I	4214143	collection_altitude	BayPass	-5.3967673
I	4214539	collection_altitude	BayPass	-6.0698913
I	4216059	collection_altitude	BayPass	-2.56553426
I	4216343	collection_altitude	BayPass	0.08931795
I	4216518	collection_altitude	BayPass	-2.49465259
I	4216676	collection_altitude	BayPass	0.59389813
I	4217645	collection_altitude	BayPass	-7.66685727
I	4222999	collection_altitude	BayPass	-6.01601419
I	4223032	collection_altitude	BayPass	-5.69635484
I	4224618	collection_altitude	BayPass	-6.92142779
I	4225003	collection_altitude	BayPass	-7.29033666
I	4225457	collection_altitude	BayPass	-6.1360248
I	4226255	collection_altitude	BayPass	-3.74540491
I	4227699	collection_altitude	BayPass	-4.84466182
I	4229011	collection_altitude	BayPass	-1.68010652
I	4229313	collection_altitude	BayPass	-5.85843343
I	4230121	collection_altitude	BayPass	-7.18767316
I	4230308	collection_altitude	BayPass	-5.3263105
I	4230339	collection_altitude	BayPass	-1.39158982
I	4230515	collection_altitude	BayPass	-5.90504491
I	4230548	collection_altitude	BayPass	-6.05656752
I	4230933	collection_altitude	BayPass	4.14083361
I	4231298	collection_altitude	BayPass	-5.30156749
I	4231870	collection_altitude	BayPass	-6.26773649
I	4239343	collection_altitude	BayPass	-1.71699705
I	4239807	collection_altitude	BayPass	-3.69134128
I	4241018	collection_altitude	BayPass	-7.51262536
I	4241236	collection_altitude	BayPass	-2.94694273
I	4242450	collection_altitude	BayPass	-2.40683943
I	4245614	collection_altitude	BayPass	-7.56483407
I	4246146	collection_altitude	BayPass	-1.01378724
I	4246576	collection_altitude	BayPass	-6.92812661
I	4246847	collection_altitude	BayPass	-4.30954922
I	4249217	collection_altitude	BayPass	0.77792391
I	4249318	collection_altitude	BayPass	-6.58318302
I	4250580	collection_altitude	BayPass	-3.6942139
I	4250838	collection_altitude	BayPass	-4.61529758
I	4252655	collection_altitude	BayPass	-7.20353728
I	4252889	collection_altitude	BayPass	-6.88984443
I	4256093	collection_altitude	BayPass	-2.04371476
I	4257398	collection_altitude	BayPass	-5.59387165
I	4262556	collection_altitude	BayPass	1.51472046
I	4264938	collection_altitude	BayPass	-6.76086163
I	4266657	collection_altitude	BayPass	2.37344945
I	4269148	collection_altitude	BayPass	-3.68338397
I	4271056	collection_altitude	BayPass	-1.41921478
I	4272211	collection_altitude	BayPass	-2.69522323
I	4276988	collection_altitude	BayPass	-7.11699445
I	4301209	collection_altitude	BayPass	0.18262497
I	4301416	collection_altitude	BayPass	2.81856263
I	4303985	collection_altitude	BayPass	-7.37718386
I	4304708	collection_altitude	BayPass	-6.66871913
I	4310213	collection_altitude	BayPass	-8.01843981
I	4311359	collection_altitude	BayPass	-8.1456899
I	4312059	collection_altitude	BayPass	2.37587285
I	4313143	collection_altitude	BayPass	-6.35290635
I	4313959	collection_altitude	BayPass	-7.96925155
I	4315373	collection_altitude	BayPass	-4.72538328
I	4317942	collection_altitude	BayPass	-6.85370146
I	4318775	collection_altitude	BayPass	-2.20314698
I	4319230	collection_altitude	BayPass	-1.78427326
I	4321519	collection_altitude	BayPass	-6.28627753
I	4323581	collection_altitude	BayPass	-0.3486358
I	4325573	collection_altitude	BayPass	-0.51907347
I	4325869	collection_altitude	BayPass	-7.12971023
I	4326253	collection_altitude	BayPass	-5.15338855
I	4327677	collection_altitude	BayPass	-7.79116756
I	4328426	collection_altitude	BayPass	-7.00101854
I	4328531	collection_altitude	BayPass	-6.87869464
I	4328930	collection_altitude	BayPass	-6.31116334
I	4329756	collection_altitude	BayPass	-0.33473223
I	4330063	collection_altitude	BayPass	0.7360121
I	4334237	collection_altitude	BayPass	-2.65136361
I	4334868	collection_altitude	BayPass	-0.26724754
I	4335284	collection_altitude	BayPass	-5.97915091
I	4337318	collection_altitude	BayPass	-4.70190414
I	4337371	collection_altitude	BayPass	-7.56140737
I	4338924	collection_altitude	BayPass	-3.45564354
I	4338996	collection_altitude	BayPass	-6.98781428
I	4339090	collection_altitude	BayPass	-6.71574809
I	4339135	collection_altitude	BayPass	-1.94087078
I	4358740	collection_altitude	BayPass	-1.53110688
I	4359228	collection_altitude	BayPass	-2.19960921
I	4360549	collection_altitude	BayPass	-6.526037
I	4363390	collection_altitude	BayPass	-4.94836727
I	4365054	collection_altitude	BayPass	-5.42778575
I	4365235	collection_altitude	BayPass	-4.38447741
I	4367638	collection_altitude	BayPass	-4.19485347
I	4368569	collection_altitude	BayPass	-4.0003565
I	4368860	collection_altitude	BayPass	-4.41288613
I	4369433	collection_altitude	BayPass	-7.19495405
I	4369968	collection_altitude	BayPass	-6.63041836
I	4370053	collection_altitude	BayPass	1.4836606
I	4370450	collection_altitude	BayPass	-7.48351805
I	4370853	collection_altitude	BayPass	-7.14818279
I	4371697	collection_altitude	BayPass	-2.02377756
I	4372185	collection_altitude	BayPass	-3.41771839
I	4372539	collection_altitude	BayPass	-5.43408482
I	4374848	collection_altitude	BayPass	-7.42048038
I	4380655	collection_altitude	BayPass	-5.90648796
I	4381784	collection_altitude	BayPass	-5.40592296
I	4382830	collection_altitude	BayPass	-2.36339844
I	4383415	collection_altitude	BayPass	1.25898107
I	4385664	collection_altitude	BayPass	-6.8258747
I	4393281	collection_altitude	BayPass	-7.41126897
I	4396230	collection_altitude	BayPass	-6.06208979
I	4396293	collection_altitude	BayPass	-4.97568481
I	4399432	collection_altitude	BayPass	-6.24615621
I	4402517	collection_altitude	BayPass	-8.55666966
I	4402558	collection_altitude	BayPass	-5.52449142
I	4403058	collection_altitude	BayPass	-2.23981457
I	4403532	collection_altitude	BayPass	-4.84271978
I	4404445	collection_altitude	BayPass	-7.35528058
I	4405434	collection_altitude	BayPass	-6.6238725
I	4405493	collection_altitude	BayPass	-3.02271661
I	4405579	collection_altitude	BayPass	-8.11583289
I	4405609	collection_altitude	BayPass	-1.67412023
I	4405804	collection_altitude	BayPass	-6.34363712
I	4405820	collection_altitude	BayPass	-4.70975457
I	4406510	collection_altitude	BayPass	-5.5222075
I	4406586	collection_altitude	BayPass	-4.68323747
I	4407830	collection_altitude	BayPass	-7.53883466
I	4407866	collection_altitude	BayPass	-6.45961214
I	4408435	collection_altitude	BayPass	-3.72194012
I	4408980	collection_altitude	BayPass	-6.99301186
I	4411626	collection_altitude	BayPass	-5.05578858
I	4412881	collection_altitude	BayPass	-7.7596725
I	4412957	collection_altitude	BayPass	-6.74631912
I	4413799	collection_altitude	BayPass	-5.52723297
I	4415124	collection_altitude	BayPass	-6.64564889
I	4415252	collection_altitude	BayPass	-5.50526075
I	4415756	collection_altitude	BayPass	-3.8854152
I	4416053	collection_altitude	BayPass	-7.09408501
I	4416534	collection_altitude	BayPass	-4.44068102
I	4416959	collection_altitude	BayPass	-7.6764415
I	4417470	collection_altitude	BayPass	-5.3788819
I	4418598	collection_altitude	BayPass	-7.48405088
I	4419156	collection_altitude	BayPass	-8.05067744
I	4422073	collection_altitude	BayPass	-6.20862962
I	4423433	collection_altitude	BayPass	-7.80926638
I	4424681	collection_altitude	BayPass	-5.35205118
I	4425843	collection_altitude	BayPass	-5.88942418
I	4428142	collection_altitude	BayPass	-6.76149689
I	4431451	collection_altitude	BayPass	-7.91156643
I	4431551	collection_altitude	BayPass	-7.11319039
I	4432046	collection_altitude	BayPass	-5.77662382
I	4435290	collection_altitude	BayPass	0.26653689
I	4436371	collection_altitude	BayPass	-6.3980169
I	4436373	collection_altitude	BayPass	-4.87901231
I	4436574	collection_altitude	BayPass	-2.18311584
I	4437805	collection_altitude	BayPass	-6.28161215
I	4438236	collection_altitude	BayPass	-6.92220599
I	4440023	collection_altitude	BayPass	-7.24657391
I	4440785	collection_altitude	BayPass	-2.41071559
I	4441047	collection_altitude	BayPass	-2.38809568
I	4442922	collection_altitude	BayPass	-5.72712343
I	4446767	collection_altitude	BayPass	-3.22042134
I	4447092	collection_altitude	BayPass	-2.86014683
I	4448782	collection_altitude	BayPass	-7.07010171
I	4449455	collection_altitude	BayPass	-5.54141206
I	4451165	collection_altitude	BayPass	-3.2249711
I	4451346	collection_altitude	BayPass	-4.20727983
I	4452778	collection_altitude	BayPass	-3.39600975
I	4454448	collection_altitude	BayPass	-4.70137451
I	4455094	collection_altitude	BayPass	-6.34254637
I	4455283	collection_altitude	BayPass	0.12445919
I	4456275	collection_altitude	BayPass	-6.55146374
I	4457483	collection_altitude	BayPass	-2.35851667
I	4457485	collection_altitude	BayPass	0.10524174
I	4457489	collection_altitude	BayPass	-0.65786844
I	4457710	collection_altitude	BayPass	-6.74363763
I	4469619	collection_altitude	BayPass	-6.81188312
I	4471169	collection_altitude	BayPass	-5.55795291
I	4471330	collection_altitude	BayPass	-7.58251366
I	4471331	collection_altitude	BayPass	-6.27033021
I	4471669	collection_altitude	BayPass	-6.62670785
I	4472146	collection_altitude	BayPass	-4.61823544
I	4472512	collection_altitude	BayPass	-5.64484252
I	4473239	collection_altitude	BayPass	1.39916766
I	4473240	collection_altitude	BayPass	-6.82258756
I	4474026	collection_altitude	BayPass	-6.05404452
I	4474951	collection_altitude	BayPass	-6.18942966
I	4475540	collection_altitude	BayPass	-3.24433364
I	4476192	collection_altitude	BayPass	-6.70352637
I	4476208	collection_altitude	BayPass	-1.11924941
I	4476559	collection_altitude	BayPass	-5.37461763
I	4477598	collection_altitude	BayPass	-6.92101982
I	4478742	collection_altitude	BayPass	-4.86350149
I	4479110	collection_altitude	BayPass	-5.30260968
I	4479825	collection_altitude	BayPass	-3.48281149
I	4480110	collection_altitude	BayPass	-8.57187173
I	4480737	collection_altitude	BayPass	-5.7424926
I	4481603	collection_altitude	BayPass	-2.81203062
I	4481645	collection_altitude	BayPass	-6.44421488
I	4481846	collection_altitude	BayPass	-6.13968859
I	4481868	collection_altitude	BayPass	-7.27621239
I	4481876	collection_altitude	BayPass	-7.74111627
I	4482202	collection_altitude	BayPass	-8.32560122
I	4482274	collection_altitude	BayPass	-6.85693798
I	4482654	collection_altitude	BayPass	-5.46241669
I	4483226	collection_altitude	BayPass	-3.29132429
I	4484575	collection_altitude	BayPass	-7.73865987
I	4484674	collection_altitude	BayPass	-7.12072032
I	4485825	collection_altitude	BayPass	-7.23578232
I	4486618	collection_altitude	BayPass	-6.27609449
I	4487046	collection_altitude	BayPass	-6.95847065
I	4487421	collection_altitude	BayPass	-6.82674305
I	4487526	collection_altitude	BayPass	-5.926104
I	4487715	collection_altitude	BayPass	-4.70530568
I	4487850	collection_altitude	BayPass	-4.37679129
I	4489655	collection_altitude	BayPass	0.38462727
I	4490323	collection_altitude	BayPass	-7.2255178
I	4492322	collection_altitude	BayPass	-6.17689071
I	4493262	collection_altitude	BayPass	-7.48476421
I	4493267	collection_altitude	BayPass	-5.66765486
I	4493790	collection_altitude	BayPass	-7.790562
I	4493795	collection_altitude	BayPass	-0.83934423
I	4493818	collection_altitude	BayPass	-7.6973316
I	4494321	collection_altitude	BayPass	-5.88959217
I	4494324	collection_altitude	BayPass	-7.79455546
I	4496889	collection_altitude	BayPass	-8.41335526
I	4499229	collection_altitude	BayPass	-5.76736641
I	4501675	collection_altitude	BayPass	-2.06243843
I	4502487	collection_altitude	BayPass	-2.61230752
I	4502860	collection_altitude	BayPass	-6.70437582
I	4503154	collection_altitude	BayPass	-2.51174758
I	4504685	collection_altitude	BayPass	-6.61660989
I	4506567	collection_altitude	BayPass	-1.71403758
I	4506647	collection_altitude	BayPass	-6.79945284
I	4507055	collection_altitude	BayPass	-3.60595193
I	4511418	collection_altitude	BayPass	-5.93789388
I	4511704	collection_altitude	BayPass	-3.33764512
I	4513149	collection_altitude	BayPass	-7.75314214
I	4514114	collection_altitude	BayPass	-6.57464725
I	4514364	collection_altitude	BayPass	-6.28692936
I	4516442	collection_altitude	BayPass	-3.00576055
I	4519703	collection_altitude	BayPass	-6.38662889
I	4525541	collection_altitude	BayPass	14.39586106
I	4526778	collection_altitude	BayPass	-2.91648628
I	4531321	collection_altitude	BayPass	3.92052161
I	4532890	collection_altitude	BayPass	-4.12235726
I	4534332	collection_altitude	BayPass	-4.22373892
I	4534688	collection_altitude	BayPass	-7.7213314
I	4536058	collection_altitude	BayPass	0.38733457
I	4554220	collection_altitude	BayPass	-6.15569314
I	4556062	collection_altitude	BayPass	-1.25676129
I	4557265	collection_altitude	BayPass	-7.87665784
I	4560638	collection_altitude	BayPass	1.08142661
I	4564830	collection_altitude	BayPass	-6.23173849
I	4565879	collection_altitude	BayPass	-1.94939843
I	4568403	collection_altitude	BayPass	-5.98487689
I	4568408	collection_altitude	BayPass	-0.4331948
I	4569532	collection_altitude	BayPass	-6.8415392
I	4569809	collection_altitude	BayPass	-2.34420298
I	4570932	collection_altitude	BayPass	-4.1748156
I	4572789	collection_altitude	BayPass	-6.89683031
I	4572869	collection_altitude	BayPass	-7.21183398
I	4576042	collection_altitude	BayPass	0.24368802
I	4576437	collection_altitude	BayPass	-4.95660257
I	4578764	collection_altitude	BayPass	-6.59745013
I	4579076	collection_altitude	BayPass	-2.88107494
I	4579345	collection_altitude	BayPass	-7.70155782
I	4579542	collection_altitude	BayPass	-6.93993682
I	4579723	collection_altitude	BayPass	-7.51169659
I	4580897	collection_altitude	BayPass	-4.97305937
I	4583778	collection_altitude	BayPass	-4.95101242
I	4585820	collection_altitude	BayPass	-6.58166799
I	4590982	collection_altitude	BayPass	-4.65558766
I	4592331	collection_altitude	BayPass	-7.32029979
I	4592579	collection_altitude	BayPass	-6.4730157
I	4593634	collection_altitude	BayPass	-4.69820731
I	4594272	collection_altitude	BayPass	-7.75058198
I	4594958	collection_altitude	BayPass	-7.29895192
I	4595498	collection_altitude	BayPass	-7.95705992
I	4595568	collection_altitude	BayPass	-5.87787793
I	4595793	collection_altitude	BayPass	4.35296021
I	4595811	collection_altitude	BayPass	-6.90680297
I	4597509	collection_altitude	BayPass	-7.21029346
I	4597612	collection_altitude	BayPass	-1.65425674
I	4598037	collection_altitude	BayPass	-5.18292287
I	4598098	collection_altitude	BayPass	-7.21419459
I	4598351	collection_altitude	BayPass	-6.87564121
I	4599479	collection_altitude	BayPass	-3.02246359
I	4599817	collection_altitude	BayPass	-5.52848184
I	4606678	collection_altitude	BayPass	-5.28166594
I	4607148	collection_altitude	BayPass	-3.47471031
I	4607216	collection_altitude	BayPass	-5.07231438
I	4607437	collection_altitude	BayPass	-6.31624406
I	4609075	collection_altitude	BayPass	-0.91533145
I	4609620	collection_altitude	BayPass	-6.80076063
I	4612830	collection_altitude	BayPass	-5.57491264
I	4613692	collection_altitude	BayPass	-6.7008726
I	4616085	collection_altitude	BayPass	-7.66655228
I	4616647	collection_altitude	BayPass	-5.77778752
I	4617550	collection_altitude	BayPass	-6.58429006
I	4618020	collection_altitude	BayPass	-7.31714113
I	4618052	collection_altitude	BayPass	-3.26165078
I	4619040	collection_altitude	BayPass	-5.34420089
I	4622445	collection_altitude	BayPass	-6.56455735
I	4622493	collection_altitude	BayPass	-7.44091818
I	4625040	collection_altitude	BayPass	-6.4828884
I	4625502	collection_altitude	BayPass	-7.53196251
I	4625504	collection_altitude	BayPass	3.79671417
I	4625510	collection_altitude	BayPass	-6.56237821
I	4625660	collection_altitude	BayPass	-8.06659359
I	4625826	collection_altitude	BayPass	-1.02364615
I	4629129	collection_altitude	BayPass	6.60000971
I	4630952	collection_altitude	BayPass	-6.21708802
I	4632447	collection_altitude	BayPass	-2.95785624
I	4632532	collection_altitude	BayPass	-6.86003744
I	4633147	collection_altitude	BayPass	-4.44093368
I	4633153	collection_altitude	BayPass	-7.17147674
I	4634502	collection_altitude	BayPass	-7.17541214
I	4635713	collection_altitude	BayPass	-7.2813934
I	4638564	collection_altitude	BayPass	-5.29813536
I	4638740	collection_altitude	BayPass	-6.65076767
I	4640224	collection_altitude	BayPass	-6.20517714
I	4642824	collection_altitude	BayPass	-1.08620091
I	4643915	collection_altitude	BayPass	-5.10511828
I	4645497	collection_altitude	BayPass	-1.50555886
I	4645683	collection_altitude	BayPass	-7.02343998
I	4647046	collection_altitude	BayPass	-6.40029886
I	4648182	collection_altitude	BayPass	-5.87892838
I	4650019	collection_altitude	BayPass	-1.64811767
I	4651938	collection_altitude	BayPass	-0.76329193
I	4652871	collection_altitude	BayPass	-7.90335517
I	4652985	collection_altitude	BayPass	-2.75067647
I	4653739	collection_altitude	BayPass	1.54239723
I	4654370	collection_altitude	BayPass	-3.82382606
I	4654639	collection_altitude	BayPass	-7.64675242
I	4655685	collection_altitude	BayPass	-7.67377728
I	4655804	collection_altitude	BayPass	-7.55353022
I	4656825	collection_altitude	BayPass	-5.93741348
I	4657030	collection_altitude	BayPass	-0.74313866
I	4658775	collection_altitude	BayPass	-7.9265186
I	4661426	collection_altitude	BayPass	3.14860533
I	4663636	collection_altitude	BayPass	-8.11322906
I	4664584	collection_altitude	BayPass	5.18882321
I	4665886	collection_altitude	BayPass	-0.48672148
I	4666374	collection_altitude	BayPass	-0.42837931
I	4667100	collection_altitude	BayPass	-0.70436888
I	4667184	collection_altitude	BayPass	-3.15799645
I	4667682	collection_altitude	BayPass	-5.97392777
I	4669134	collection_altitude	BayPass	-6.46807854
I	4669774	collection_altitude	BayPass	-3.29673069
I	4669810	collection_altitude	BayPass	-6.52921679
I	4669821	collection_altitude	BayPass	-2.1886248
I	4670420	collection_altitude	BayPass	-6.62667318
I	4670944	collection_altitude	BayPass	-5.85617682
I	4671701	collection_altitude	BayPass	-6.12277576
I	4672132	collection_altitude	BayPass	-5.97712766
I	4672142	collection_altitude	BayPass	-5.79635935
I	4672222	collection_altitude	BayPass	-6.92082674
I	4673491	collection_altitude	BayPass	-7.37122977
I	4673538	collection_altitude	BayPass	-2.8663227
I	4674376	collection_altitude	BayPass	-6.45739838
I	4674528	collection_altitude	BayPass	5.75026452
I	4674686	collection_altitude	BayPass	-4.38090916
I	4675074	collection_altitude	BayPass	-6.84784584
I	4676282	collection_altitude	BayPass	-5.84841141
I	4676451	collection_altitude	BayPass	-7.11444867
I	4679656	collection_altitude	BayPass	-5.83756568
I	4679750	collection_altitude	BayPass	-6.66455433
I	4679860	collection_altitude	BayPass	-8.05169282
I	4679959	collection_altitude	BayPass	-5.6353352
I	4681222	collection_altitude	BayPass	-6.13127012
I	4681360	collection_altitude	BayPass	-7.13225059
I	4682040	collection_altitude	BayPass	-6.36428348
I	4682121	collection_altitude	BayPass	0.08344479
I	4682581	collection_altitude	BayPass	-5.33827356
I	4683522	collection_altitude	BayPass	-1.435402
I	4683845	collection_altitude	BayPass	-3.35979331
I	4684103	collection_altitude	BayPass	-5.35291611
I	4684367	collection_altitude	BayPass	-7.29283187
I	4684689	collection_altitude	BayPass	-6.32254345
I	4688330	collection_altitude	BayPass	2.48578258
I	4691075	collection_altitude	BayPass	-6.48994531
I	4691082	collection_altitude	BayPass	-5.5444883
I	4692950	collection_altitude	BayPass	-2.74600127
I	4692972	collection_altitude	BayPass	-6.2922118
I	4693761	collection_altitude	BayPass	-1.02392801
I	4695215	collection_altitude	BayPass	-6.38717601
I	4695692	collection_altitude	BayPass	-7.22345878
I	4697408	collection_altitude	BayPass	-6.55225261
I	4698277	collection_altitude	BayPass	-6.44516664
I	4698603	collection_altitude	BayPass	-7.30420419
I	4698617	collection_altitude	BayPass	-4.59206101
I	4700918	collection_altitude	BayPass	-7.08419827
I	4702129	collection_altitude	BayPass	-5.13995714
I	4702573	collection_altitude	BayPass	-4.77289725
I	4702645	collection_altitude	BayPass	-6.73472814
I	4703687	collection_altitude	BayPass	-7.12039006
I	4705306	collection_altitude	BayPass	-6.44204966
I	4705430	collection_altitude	BayPass	-6.04856971
I	4705555	collection_altitude	BayPass	-3.72990747
I	4705566	collection_altitude	BayPass	-6.78481762
I	4706448	collection_altitude	BayPass	-4.52648708
I	4709087	collection_altitude	BayPass	-6.33541904
I	4709113	collection_altitude	BayPass	-6.15267128
I	4710448	collection_altitude	BayPass	-7.06079716
I	4711184	collection_altitude	BayPass	-7.4122959
I	4711423	collection_altitude	BayPass	-3.72812063
I	4711523	collection_altitude	BayPass	1.44420352
I	4712509	collection_altitude	BayPass	-5.97566629
I	4713341	collection_altitude	BayPass	-6.94475905
I	4714205	collection_altitude	BayPass	-7.75415439
I	4715568	collection_altitude	BayPass	-7.42535464
I	4717824	collection_altitude	BayPass	-4.69789104
I	4720435	collection_altitude	BayPass	-4.80558244
I	4721378	collection_altitude	BayPass	-3.82475805
I	4721606	collection_altitude	BayPass	7.04127718
I	4725519	collection_altitude	BayPass	-3.36656902
I	4726278	collection_altitude	BayPass	-3.06814289
I	4727792	collection_altitude	BayPass	-2.48381797
I	4728166	collection_altitude	BayPass	-3.9076092
I	4731392	collection_altitude	BayPass	-4.87755229
I	4732096	collection_altitude	BayPass	-8.04291951
I	4732805	collection_altitude	BayPass	-6.51688
I	4733003	collection_altitude	BayPass	-6.61138248
I	4733130	collection_altitude	BayPass	-4.83130546
I	4734148	collection_altitude	BayPass	-7.28885958
I	4734655	collection_altitude	BayPass	-4.70956619
I	4735414	collection_altitude	BayPass	-4.73069882
I	4736677	collection_altitude	BayPass	-4.60091635
I	4737860	collection_altitude	BayPass	-3.17610797
I	4737945	collection_altitude	BayPass	-7.9741195
I	4738196	collection_altitude	BayPass	-3.38527679
I	4738488	collection_altitude	BayPass	-7.02655822
I	4738785	collection_altitude	BayPass	-3.00775984
I	4739815	collection_altitude	BayPass	-5.09878916
I	4744921	collection_altitude	BayPass	-3.01544781
I	4746112	collection_altitude	BayPass	-5.33887084
I	4746267	collection_altitude	BayPass	-5.30435978
I	4747943	collection_altitude	BayPass	-6.50151069
I	4749449	collection_altitude	BayPass	-6.42852192
I	4749519	collection_altitude	BayPass	-6.58233677
I	4750019	collection_altitude	BayPass	-7.18186842
I	4751031	collection_altitude	BayPass	-3.91192297
I	4751104	collection_altitude	BayPass	-2.0850642
I	4751194	collection_altitude	BayPass	-6.02306328
I	4751253	collection_altitude	BayPass	-3.94397187
I	4757478	collection_altitude	BayPass	-7.27790836
I	4758001	collection_altitude	BayPass	-3.41109632
I	4758502	collection_altitude	BayPass	0.64177996
I	4758584	collection_altitude	BayPass	-7.3543114
I	4758737	collection_altitude	BayPass	-4.59569872
I	4763257	collection_altitude	BayPass	-1.85085515
I	4765359	collection_altitude	BayPass	-0.59634892
I	4765518	collection_altitude	BayPass	-7.43022618
I	4770092	collection_altitude	BayPass	-6.967164
I	4771706	collection_altitude	BayPass	-4.19427088
I	4777142	collection_altitude	BayPass	-8.04511852
I	4778382	collection_altitude	BayPass	-1.71157572
I	4779356	collection_altitude	BayPass	-6.82134213
I	4780520	collection_altitude	BayPass	-3.19885584
I	4780808	collection_altitude	BayPass	-5.43742881
I	4781554	collection_altitude	BayPass	-1.12993771
I	4784281	collection_altitude	BayPass	-5.45644275
I	4786641	collection_altitude	BayPass	-5.54979698
I	4787565	collection_altitude	BayPass	-3.15261146
I	4787607	collection_altitude	BayPass	-2.12115674
I	4789074	collection_altitude	BayPass	-4.93834969
I	4790823	collection_altitude	BayPass	-4.76387482
I	4790934	collection_altitude	BayPass	-3.63550012
I	4791867	collection_altitude	BayPass	-6.34847164
I	4793354	collection_altitude	BayPass	-5.38411284
I	4795018	collection_altitude	BayPass	-0.67277958
I	4795732	collection_altitude	BayPass	-4.58552021
I	4796061	collection_altitude	BayPass	-3.57027033
I	4798842	collection_altitude	BayPass	-6.8160964
I	4800385	collection_altitude	BayPass	-8.1294687
I	4800496	collection_altitude	BayPass	-6.59168435
I	4801645	collection_altitude	BayPass	-3.14952989
I	4802456	collection_altitude	BayPass	-0.05891899
I	4804278	collection_altitude	BayPass	-6.92716316
I	4808194	collection_altitude	BayPass	-6.86544751
I	4808694	collection_altitude	BayPass	-7.40425492
I	4810736	collection_altitude	BayPass	-4.78439174
I	4811213	collection_altitude	BayPass	-5.31098404
I	4811224	collection_altitude	BayPass	-4.98241719
I	4813567	collection_altitude	BayPass	-3.42642724
I	4813962	collection_altitude	BayPass	-6.51903626
I	4813994	collection_altitude	BayPass	-0.66771952
I	4818420	collection_altitude	BayPass	-2.6224888
I	4818573	collection_altitude	BayPass	-4.72869121
I	4820526	collection_altitude	BayPass	-6.59173843
I	4821324	collection_altitude	BayPass	-4.63515579
I	4821369	collection_altitude	BayPass	-4.68558494
I	4821430	collection_altitude	BayPass	-4.9413911
I	4821546	collection_altitude	BayPass	-6.99379825
I	4822074	collection_altitude	BayPass	-5.11080053
I	4822767	collection_altitude	BayPass	-4.55769295
I	4822849	collection_altitude	BayPass	-8.10503131
I	4823504	collection_altitude	BayPass	-5.24131189
I	4823638	collection_altitude	BayPass	-5.46012093
I	4824332	collection_altitude	BayPass	-5.6446298
I	4824775	collection_altitude	BayPass	-5.97351921
I	4826750	collection_altitude	BayPass	-5.7360829
I	4827775	collection_altitude	BayPass	-2.28087769
I	4829814	collection_altitude	BayPass	-2.49262765
I	4830228	collection_altitude	BayPass	-5.89722079
I	4833416	collection_altitude	BayPass	-7.70021363
I	4833948	collection_altitude	BayPass	-1.08821408
I	4835065	collection_altitude	BayPass	-2.96815182
I	4837225	collection_altitude	BayPass	-5.95751443
I	4838770	collection_altitude	BayPass	-3.5144628
I	4839569	collection_altitude	BayPass	-7.35065459
I	4840225	collection_altitude	BayPass	-2.95658294
I	4840780	collection_altitude	BayPass	-6.56111161
I	4841318	collection_altitude	BayPass	-7.87153836
I	4841323	collection_altitude	BayPass	-4.75454313
I	4841477	collection_altitude	BayPass	-5.68353551
I	4843125	collection_altitude	BayPass	-4.09077053
I	4843226	collection_altitude	BayPass	-0.69639011
I	4843263	collection_altitude	BayPass	1.74017683
I	4844209	collection_altitude	BayPass	-5.15486386
I	4846016	collection_altitude	BayPass	-7.73715844
I	4847169	collection_altitude	BayPass	-5.89597686
I	4847170	collection_altitude	BayPass	-7.76046697
I	4847450	collection_altitude	BayPass	-6.81417329
I	4847665	collection_altitude	BayPass	-6.17160249
I	4851490	collection_altitude	BayPass	-5.2010773
I	4851501	collection_altitude	BayPass	-5.59112445
I	4852640	collection_altitude	BayPass	-7.5143204
I	4853093	collection_altitude	BayPass	-5.76889375
I	4853853	collection_altitude	BayPass	-3.12345511
I	4855734	collection_altitude	BayPass	-4.49684148
I	4856092	collection_altitude	BayPass	-8.11751565
I	4856594	collection_altitude	BayPass	-7.41692686
I	4858028	collection_altitude	BayPass	-7.61383859
I	4858405	collection_altitude	BayPass	-5.39399555
I	4859485	collection_altitude	BayPass	-5.93209592
I	4859808	collection_altitude	BayPass	-6.32599163
I	4861080	collection_altitude	BayPass	-7.33082469
I	4862382	collection_altitude	BayPass	-4.55254561
I	4862467	collection_altitude	BayPass	-4.37056284
I	4862849	collection_altitude	BayPass	-2.13282912
I	4863303	collection_altitude	BayPass	-5.8660854
I	4863362	collection_altitude	BayPass	-4.39669552
I	4864581	collection_altitude	BayPass	-7.81905445
I	4864864	collection_altitude	BayPass	-6.62346455
I	4865422	collection_altitude	BayPass	-6.92804255
I	4865971	collection_altitude	BayPass	-7.35117061
I	4867976	collection_altitude	BayPass	-3.28383681
I	4868413	collection_altitude	BayPass	-6.02304496
I	4868744	collection_altitude	BayPass	-7.27907168
I	4875361	collection_altitude	BayPass	-4.04392926
I	4875870	collection_altitude	BayPass	-5.36485457
I	4876343	collection_altitude	BayPass	-4.16848789
I	4876610	collection_altitude	BayPass	-1.32857118
I	4876713	collection_altitude	BayPass	-6.89239647
I	4877422	collection_altitude	BayPass	-7.31339219
I	4877469	collection_altitude	BayPass	-6.02862449
I	4878790	collection_altitude	BayPass	-3.83572436
I	4881198	collection_altitude	BayPass	-6.55496269
I	4882871	collection_altitude	BayPass	-6.45580365
I	4883459	collection_altitude	BayPass	-7.39449935
I	4884944	collection_altitude	BayPass	-4.61386242
I	4886370	collection_altitude	BayPass	-6.36942931
I	4887642	collection_altitude	BayPass	-5.61414448
I	4888174	collection_altitude	BayPass	-2.67101302
I	4888333	collection_altitude	BayPass	-4.60563498
I	4888640	collection_altitude	BayPass	-3.11454343
I	4888849	collection_altitude	BayPass	-6.15759312
I	4889051	collection_altitude	BayPass	-7.13269561
I	4890846	collection_altitude	BayPass	-5.9946066
I	4896184	collection_altitude	BayPass	-6.39099433
I	4896670	collection_altitude	BayPass	-5.2342526
I	4896792	collection_altitude	BayPass	-6.73178339
I	4897251	collection_altitude	BayPass	-5.5321303
I	4899764	collection_altitude	BayPass	7.77120759
I	4900967	collection_altitude	BayPass	-4.22844186
I	4901851	collection_altitude	BayPass	1.19365896
I	4903558	collection_altitude	BayPass	-6.21489806
I	4903785	collection_altitude	BayPass	-6.19707141
I	4905108	collection_altitude	BayPass	-6.53006254
I	4905176	collection_altitude	BayPass	-6.1229854
I	4905391	collection_altitude	BayPass	-3.47226406
I	4905446	collection_altitude	BayPass	-0.15147849
I	4905738	collection_altitude	BayPass	-5.22715251
I	4907169	collection_altitude	BayPass	-6.4752528
I	4907181	collection_altitude	BayPass	-8.16949587
I	4907537	collection_altitude	BayPass	-4.77891675
I	4907671	collection_altitude	BayPass	-7.08129902
I	4907935	collection_altitude	BayPass	-4.80998708
I	4908969	collection_altitude	BayPass	-6.41880379
I	4909520	collection_altitude	BayPass	-3.50322635
I	4913876	collection_altitude	BayPass	-2.40415012
I	4914120	collection_altitude	BayPass	-3.84893383
I	4914584	collection_altitude	BayPass	-2.4856364
I	4915318	collection_altitude	BayPass	-5.11539333
I	4915405	collection_altitude	BayPass	-5.56606831
I	4917122	collection_altitude	BayPass	-6.63018531
I	4917718	collection_altitude	BayPass	-5.34071033
I	4918488	collection_altitude	BayPass	-4.11191245
I	4919507	collection_altitude	BayPass	-4.16114569
I	4919749	collection_altitude	BayPass	-6.82368484
I	4921740	collection_altitude	BayPass	-6.40372345
I	4922383	collection_altitude	BayPass	-5.11629852
I	4924719	collection_altitude	BayPass	-6.3748132
I	4925182	collection_altitude	BayPass	-3.74529891
I	4925277	collection_altitude	BayPass	-5.22047363
I	4926473	collection_altitude	BayPass	-4.9122234
I	4927727	collection_altitude	BayPass	-6.35117626
I	4928165	collection_altitude	BayPass	-6.99969183
I	4928171	collection_altitude	BayPass	-6.10191958
I	4928748	collection_altitude	BayPass	-7.55325774
I	4930233	collection_altitude	BayPass	-5.63894553
I	4932782	collection_altitude	BayPass	-7.62116416
I	4933110	collection_altitude	BayPass	-2.34784112
I	4933691	collection_altitude	BayPass	-3.47861089
I	4934252	collection_altitude	BayPass	-2.5079837
I	4937600	collection_altitude	BayPass	-3.49614364
I	4938997	collection_altitude	BayPass	-7.04357776
I	4939322	collection_altitude	BayPass	-7.56060395
I	4945246	collection_altitude	BayPass	-4.1577377
I	4945664	collection_altitude	BayPass	-2.97723061
I	4950100	collection_altitude	BayPass	-5.9664125
I	4950113	collection_altitude	BayPass	-1.99628958
I	4950690	collection_altitude	BayPass	-5.02482422
I	4951758	collection_altitude	BayPass	-7.6088363
I	4952969	collection_altitude	BayPass	-4.63265626
I	4953976	collection_altitude	BayPass	-7.86119178
I	4957908	collection_altitude	BayPass	-3.00939303
I	4962462	collection_altitude	BayPass	5.03181234
I	4963184	collection_altitude	BayPass	-6.06529869
I	4964341	collection_altitude	BayPass	-2.93684014
I	4965198	collection_altitude	BayPass	-5.91797203
I	4967064	collection_altitude	BayPass	-5.26258691
I	4968725	collection_altitude	BayPass	-2.99548804
I	4974633	collection_altitude	BayPass	-7.06455502
I	4976393	collection_altitude	BayPass	-5.92044624
I	4976606	collection_altitude	BayPass	-5.78837339
I	4976862	collection_altitude	BayPass	-7.96477885
I	4977098	collection_altitude	BayPass	-4.08182866
I	4977331	collection_altitude	BayPass	-0.63837486
I	4978091	collection_altitude	BayPass	-4.35725634
I	4978793	collection_altitude	BayPass	-5.96813241
I	4979630	collection_altitude	BayPass	-5.38218943
I	4980786	collection_altitude	BayPass	-6.35195168
I	4983336	collection_altitude	BayPass	-4.81593322
I	4983592	collection_altitude	BayPass	-4.89541655
I	4983702	collection_altitude	BayPass	-4.56157904
I	4983800	collection_altitude	BayPass	-7.34401681
I	4984356	collection_altitude	BayPass	-3.65047666
I	4986664	collection_altitude	BayPass	-6.76846957
I	4986665	collection_altitude	BayPass	-4.58792204
I	4986670	collection_altitude	BayPass	-7.00130315
I	4988766	collection_altitude	BayPass	-3.95692595
I	4989013	collection_altitude	BayPass	-3.11599046
I	4989059	collection_altitude	BayPass	-7.24703921
I	4990698	collection_altitude	BayPass	-4.45627182
I	4992036	collection_altitude	BayPass	-3.92858827
I	4992611	collection_altitude	BayPass	-5.47074588
I	4993540	collection_altitude	BayPass	-5.29744589
I	4995288	collection_altitude	BayPass	-4.71638393
I	4997034	collection_altitude	BayPass	-6.24003868
I	4997921	collection_altitude	BayPass	-5.4491039
I	5001451	collection_altitude	BayPass	-8.18190163
I	5003156	collection_altitude	BayPass	-4.19535498
I	5003213	collection_altitude	BayPass	-4.96045368
I	5003645	collection_altitude	BayPass	-4.61426486
I	5005258	collection_altitude	BayPass	-4.97947899
I	5006031	collection_altitude	BayPass	-6.3462305
I	5006127	collection_altitude	BayPass	-3.34995435
I	5006147	collection_altitude	BayPass	-5.83042768
I	5006532	collection_altitude	BayPass	-5.92789038
I	5010683	collection_altitude	BayPass	-5.81370653
I	5013535	collection_altitude	BayPass	-6.92472068
I	5014339	collection_altitude	BayPass	-4.35751084
I	5015526	collection_altitude	BayPass	-4.16077937
I	5016490	collection_altitude	BayPass	-4.71925721
I	5016641	collection_altitude	BayPass	-5.46683
I	5017079	collection_altitude	BayPass	-2.16888639
I	5018309	collection_altitude	BayPass	-6.43059466
I	5018650	collection_altitude	BayPass	-1.15808584
I	5019233	collection_altitude	BayPass	-4.35024468
I	5020123	collection_altitude	BayPass	0.48617308
I	5021281	collection_altitude	BayPass	-6.44706676
I	5023174	collection_altitude	BayPass	-6.12960605
I	5024569	collection_altitude	BayPass	-3.62046287
I	5024658	collection_altitude	BayPass	-2.14928428
I	5025216	collection_altitude	BayPass	-5.67123305
I	5026073	collection_altitude	BayPass	-5.86742854
I	5026118	collection_altitude	BayPass	-7.14395869
I	5026605	collection_altitude	BayPass	-7.19825209
I	5026824	collection_altitude	BayPass	-5.48187285
I	5028115	collection_altitude	BayPass	-2.84684544
I	5028656	collection_altitude	BayPass	-5.34088877
I	5028754	collection_altitude	BayPass	-4.49905901
I	5031719	collection_altitude	BayPass	-7.15635948
I	5031809	collection_altitude	BayPass	-3.7890096
I	5033826	collection_altitude	BayPass	-0.99840138
I	5033879	collection_altitude	BayPass	-2.80659727
I	5034553	collection_altitude	BayPass	-5.50408693
I	5034726	collection_altitude	BayPass	-6.65772031
I	5036888	collection_altitude	BayPass	-7.55684445
I	5047679	collection_altitude	BayPass	-6.65678033
I	5049252	collection_altitude	BayPass	-3.5379057
I	5053219	collection_altitude	BayPass	-6.74250361
I	5055028	collection_altitude	BayPass	-5.94966209
I	5061318	collection_altitude	BayPass	-7.25924163
I	5061715	collection_altitude	BayPass	-7.42345577
I	5062487	collection_altitude	BayPass	-6.13082978
I	5062718	collection_altitude	BayPass	-5.79774444
I	5063662	collection_altitude	BayPass	-5.06366715
I	5064239	collection_altitude	BayPass	-7.94073289
I	5064872	collection_altitude	BayPass	-6.35096296
I	5066945	collection_altitude	BayPass	-4.98559946
I	5072791	collection_altitude	BayPass	-5.93882213
I	5072799	collection_altitude	BayPass	-5.57279316
I	5073435	collection_altitude	BayPass	-6.40122052
I	5073870	collection_altitude	BayPass	-3.90964899
I	5074643	collection_altitude	BayPass	-7.39416635
I	5075150	collection_altitude	BayPass	-4.2029994
I	5075257	collection_altitude	BayPass	-4.93061741
I	5078128	collection_altitude	BayPass	-3.42518416
I	5079650	collection_altitude	BayPass	-3.60837271
I	5082307	collection_altitude	BayPass	-5.45790688
I	5083185	collection_altitude	BayPass	-3.61186923
I	5083286	collection_altitude	BayPass	-6.51393297
I	5086426	collection_altitude	BayPass	-7.9754961
I	5086498	collection_altitude	BayPass	-4.64017466
I	5088281	collection_altitude	BayPass	-7.07085244
I	5088895	collection_altitude	BayPass	-2.40754012
I	5092799	collection_altitude	BayPass	-5.37290904
I	5093022	collection_altitude	BayPass	-7.50804325
I	5094259	collection_altitude	BayPass	-6.31791236
I	5100063	collection_altitude	BayPass	-5.45408928
I	5100208	collection_altitude	BayPass	-5.63849539
I	5101909	collection_altitude	BayPass	-4.61115569
I	5102217	collection_altitude	BayPass	-7.98581236
I	5108041	collection_altitude	BayPass	-6.59907121
I	5108619	collection_altitude	BayPass	-3.71314007
I	5110831	collection_altitude	BayPass	-3.30049978
I	5112392	collection_altitude	BayPass	-6.89230162
I	5115927	collection_altitude	BayPass	-6.40108617
I	5116262	collection_altitude	BayPass	0.30111242
I	5116764	collection_altitude	BayPass	-5.20654469
I	5116838	collection_altitude	BayPass	-6.21523413
I	5117136	collection_altitude	BayPass	-4.50135763
I	5117201	collection_altitude	BayPass	-5.92034075
I	5117274	collection_altitude	BayPass	-8.40917163
I	5118875	collection_altitude	BayPass	-6.42771127
I	5119646	collection_altitude	BayPass	-7.96920497
I	5122197	collection_altitude	BayPass	-5.89019603
I	5123788	collection_altitude	BayPass	-7.72922464
I	5124345	collection_altitude	BayPass	-4.15329645
I	5125298	collection_altitude	BayPass	-6.28848712
I	5125687	collection_altitude	BayPass	-7.08459549
I	5129006	collection_altitude	BayPass	-5.60003962
I	5130472	collection_altitude	BayPass	-5.64377851
I	5134339	collection_altitude	BayPass	-5.91474173
I	5136013	collection_altitude	BayPass	-6.79165232
I	5136787	collection_altitude	BayPass	-1.87160559
I	5137717	collection_altitude	BayPass	-7.5504311
I	5137899	collection_altitude	BayPass	-6.93087513
I	5138323	collection_altitude	BayPass	-2.38941523
I	5139341	collection_altitude	BayPass	-6.35286008
I	5154885	collection_altitude	BayPass	-1.60493819
I	5156079	collection_altitude	BayPass	-6.74699856
I	5157637	collection_altitude	BayPass	-6.73849548
I	5158699	collection_altitude	BayPass	-0.905266
I	5160463	collection_altitude	BayPass	-3.11907383
I	5161296	collection_altitude	BayPass	-7.52914015
I	5161389	collection_altitude	BayPass	-3.54489628
I	5162070	collection_altitude	BayPass	-5.05115794
I	5162665	collection_altitude	BayPass	-6.69966068
I	5162774	collection_altitude	BayPass	0.89176258
I	5163290	collection_altitude	BayPass	-6.58117158
I	5166233	collection_altitude	BayPass	-6.67497078
I	5167507	collection_altitude	BayPass	-6.0360486
I	5171821	collection_altitude	BayPass	-6.03979867
I	5174378	collection_altitude	BayPass	-5.67506605
I	5175732	collection_altitude	BayPass	-5.04519967
I	5175753	collection_altitude	BayPass	-4.86250475
I	5176427	collection_altitude	BayPass	-4.87347407
I	5176666	collection_altitude	BayPass	-2.77259603
I	5177129	collection_altitude	BayPass	-3.12874324
I	5177806	collection_altitude	BayPass	-5.65716968
I	5183897	collection_altitude	BayPass	-6.48440947
I	5189188	collection_altitude	BayPass	-5.00905085
I	5189489	collection_altitude	BayPass	-6.75625865
I	5190618	collection_altitude	BayPass	-6.05501216
I	5190943	collection_altitude	BayPass	-4.84708411
I	5191295	collection_altitude	BayPass	-7.05355437
I	5192510	collection_altitude	BayPass	-4.26151356
I	5193469	collection_altitude	BayPass	-4.99791649
I	5193684	collection_altitude	BayPass	-6.1099282
I	5194095	collection_altitude	BayPass	-7.42964708
I	5195391	collection_altitude	BayPass	-4.01327123
I	5195657	collection_altitude	BayPass	-5.17399317
I	5196175	collection_altitude	BayPass	-7.74466851
I	5196563	collection_altitude	BayPass	-1.66319147
I	5197264	collection_altitude	BayPass	-5.99393239
I	5201789	collection_altitude	BayPass	-7.26906389
I	5201994	collection_altitude	BayPass	-1.12007326
I	5202749	collection_altitude	BayPass	-6.03271566
I	5203872	collection_altitude	BayPass	-3.66706107
I	5205088	collection_altitude	BayPass	-7.09374308
I	5206556	collection_altitude	BayPass	-2.27104307
I	5207806	collection_altitude	BayPass	-6.96558537
I	5208588	collection_altitude	BayPass	-7.1159535
I	5210468	collection_altitude	BayPass	-4.06419913
I	5212035	collection_altitude	BayPass	-7.8514892
I	5214082	collection_altitude	BayPass	-4.8406469
I	5214541	collection_altitude	BayPass	-4.26480784
I	5215537	collection_altitude	BayPass	-4.12295195
I	5216825	collection_altitude	BayPass	-4.0305168
I	5216890	collection_altitude	BayPass	-7.59952646
I	5219588	collection_altitude	BayPass	-4.25474625
I	5219589	collection_altitude	BayPass	-8.01951022
I	5220074	collection_altitude	BayPass	-4.63848452
I	5220600	collection_altitude	BayPass	1.57428908
I	5220787	collection_altitude	BayPass	-6.68058962
I	5221006	collection_altitude	BayPass	-6.69008973
I	5221591	collection_altitude	BayPass	-5.54553348
I	5221671	collection_altitude	BayPass	-4.55434443
I	5221673	collection_altitude	BayPass	-6.91163115
I	5222464	collection_altitude	BayPass	-5.87555794
I	5222664	collection_altitude	BayPass	-3.39011066
I	5223073	collection_altitude	BayPass	-5.36515923
I	5224272	collection_altitude	BayPass	-6.86981168
I	5225060	collection_altitude	BayPass	-3.70225578
I	5226455	collection_altitude	BayPass	-8.02177092
I	5226955	collection_altitude	BayPass	-1.74216916
I	5228003	collection_altitude	BayPass	-4.03229703
I	5228896	collection_altitude	BayPass	-6.87965908
I	5230757	collection_altitude	BayPass	-3.09051732
I	5233135	collection_altitude	BayPass	-4.54948192
I	5234119	collection_altitude	BayPass	-5.75430769
I	5236898	collection_altitude	BayPass	0.7271563
I	5238291	collection_altitude	BayPass	-4.4847851
I	5238698	collection_altitude	BayPass	-3.64129416
I	5240469	collection_altitude	BayPass	-2.25612822
I	5240670	collection_altitude	BayPass	-4.36446264
I	5240758	collection_altitude	BayPass	-7.32550322
I	5241270	collection_altitude	BayPass	-4.72939376
I	5241644	collection_altitude	BayPass	-3.9717335
I	5243161	collection_altitude	BayPass	-4.44367625
I	5243244	collection_altitude	BayPass	-4.95388711
I	5243665	collection_altitude	BayPass	-7.26393968
I	5244290	collection_altitude	BayPass	-2.763451
I	5245399	collection_altitude	BayPass	-6.79998039
I	5248264	collection_altitude	BayPass	-1.04553606
I	5248276	collection_altitude	BayPass	-5.38523702
I	5251214	collection_altitude	BayPass	-5.46178306
I	5251754	collection_altitude	BayPass	-6.0551122
I	5251792	collection_altitude	BayPass	-7.54716052
I	5253144	collection_altitude	BayPass	-4.77682946
I	5254083	collection_altitude	BayPass	-7.07493168
I	5254145	collection_altitude	BayPass	-6.5372338
I	5257780	collection_altitude	BayPass	-7.08787725
I	5258334	collection_altitude	BayPass	-8.24525139
I	5260184	collection_altitude	BayPass	-6.06132143
I	5263404	collection_altitude	BayPass	-6.62931877
I	5263496	collection_altitude	BayPass	-5.85589659
I	5263552	collection_altitude	BayPass	-7.00810752
I	5265135	collection_altitude	BayPass	-4.35857223
I	5265246	collection_altitude	BayPass	-5.41415967
I	5267940	collection_altitude	BayPass	-5.90104708
I	5268701	collection_altitude	BayPass	-6.59096548
I	5268750	collection_altitude	BayPass	-7.3679704
I	5269632	collection_altitude	BayPass	-6.77278015
I	5272000	collection_altitude	BayPass	-6.07721846
I	5273096	collection_altitude	BayPass	-7.39703713
I	5274040	collection_altitude	BayPass	-6.0259291
I	5274197	collection_altitude	BayPass	-5.97476535
I	5274274	collection_altitude	BayPass	-4.23483948
I	5275099	collection_altitude	BayPass	-0.87898391
I	5275719	collection_altitude	BayPass	-6.3861292
I	5275726	collection_altitude	BayPass	-4.928508
I	5276921	collection_altitude	BayPass	-5.38489803
I	5277304	collection_altitude	BayPass	-4.17078848
I	5278799	collection_altitude	BayPass	-5.59228436
I	5279523	collection_altitude	BayPass	-1.76378494
I	5280094	collection_altitude	BayPass	-7.69935893
I	5280665	collection_altitude	BayPass	-3.71889592
I	5281072	collection_altitude	BayPass	-7.06143612
I	5283152	collection_altitude	BayPass	-6.44964054
I	5284410	collection_altitude	BayPass	-6.27737533
I	5285622	collection_altitude	BayPass	-7.41261683
I	5287077	collection_altitude	BayPass	-7.11538142
I	5287250	collection_altitude	BayPass	-4.40074759
I	5288590	collection_altitude	BayPass	-4.48293587
I	5289806	collection_altitude	BayPass	-7.01005343
I	5289971	collection_altitude	BayPass	-5.88126016
I	5292617	collection_altitude	BayPass	-2.58065356
I	5293608	collection_altitude	BayPass	-5.06360483
I	5296779	collection_altitude	BayPass	-5.48799326
I	5298900	collection_altitude	BayPass	-6.27082786
I	5299000	collection_altitude	BayPass	-7.59608621
I	5299539	collection_altitude	BayPass	-4.10833288
I	5299585	collection_altitude	BayPass	-0.93234073
I	5299813	collection_altitude	BayPass	-7.07698086
I	5300841	collection_altitude	BayPass	-7.68041876
I	5304355	collection_altitude	BayPass	1.3880767
I	5312433	collection_altitude	BayPass	-7.82560666
I	5312822	collection_altitude	BayPass	-7.49540231
I	5314504	collection_altitude	BayPass	-2.82060177
I	5314562	collection_altitude	BayPass	-5.43173547
I	5315465	collection_altitude	BayPass	-6.58032841
I	5315555	collection_altitude	BayPass	-6.0100259
I	5315559	collection_altitude	BayPass	-4.58849754
I	5315562	collection_altitude	BayPass	-7.05423063
I	5316432	collection_altitude	BayPass	-5.86394689
I	5317399	collection_altitude	BayPass	-6.34079803
I	5317799	collection_altitude	BayPass	-4.9055981
I	5318645	collection_altitude	BayPass	0.29062488
I	5318906	collection_altitude	BayPass	-7.74211989
I	5324883	collection_altitude	BayPass	-7.78723772
I	5326950	collection_altitude	BayPass	-7.91502559
I	5327359	collection_altitude	BayPass	-6.32754604
I	5327854	collection_altitude	BayPass	-7.22690175
I	5331273	collection_altitude	BayPass	3.70001562
I	5333351	collection_altitude	BayPass	-2.38007335
I	5334323	collection_altitude	BayPass	-6.53397932
I	5335698	collection_altitude	BayPass	-6.92393943
I	5343499	collection_altitude	BayPass	-6.42636191
I	5346670	collection_altitude	BayPass	-3.53185428
I	5348492	collection_altitude	BayPass	-6.10972245
I	5348819	collection_altitude	BayPass	-6.59139893
I	5349296	collection_altitude	BayPass	-5.06731664
I	5349559	collection_altitude	BayPass	-6.8336204
I	5350800	collection_altitude	BayPass	0.81640138
I	5353814	collection_altitude	BayPass	-5.35371108
I	5355912	collection_altitude	BayPass	-6.86880907
I	5356597	collection_altitude	BayPass	16.102569
I	5357506	collection_altitude	BayPass	-6.58519545
I	5358901	collection_altitude	BayPass	-7.00526113
I	5360385	collection_altitude	BayPass	-5.87552795
I	5361045	collection_altitude	BayPass	-6.41366059
I	5361431	collection_altitude	BayPass	-7.88413359
I	5361786	collection_altitude	BayPass	-7.32279874
I	5367324	collection_altitude	BayPass	-5.43821991
I	5368216	collection_altitude	BayPass	-6.00266609
I	5368447	collection_altitude	BayPass	-6.28410458
I	5370408	collection_altitude	BayPass	-8.09205215
I	5370969	collection_altitude	BayPass	-6.72963592
I	5375588	collection_altitude	BayPass	-5.98304501
I	5376110	collection_altitude	BayPass	-6.59206321
I	5379542	collection_altitude	BayPass	-5.83213301
I	5380398	collection_altitude	BayPass	-6.7824082
I	5380503	collection_altitude	BayPass	-6.34652583
I	5381251	collection_altitude	BayPass	-6.27197808
I	5382138	collection_altitude	BayPass	-0.78945912
I	5383413	collection_altitude	BayPass	-6.35653934
I	5383899	collection_altitude	BayPass	-5.41111629
I	5384120	collection_altitude	BayPass	-6.92780527
I	5384537	collection_altitude	BayPass	-7.04434301
I	5385297	collection_altitude	BayPass	-5.21885911
I	5386265	collection_altitude	BayPass	-6.0529281
I	5387126	collection_altitude	BayPass	-6.95514021
I	5387824	collection_altitude	BayPass	-2.99500102
I	5388805	collection_altitude	BayPass	-4.30205197
I	5389232	collection_altitude	BayPass	-4.1672591
I	5389417	collection_altitude	BayPass	-5.8681287
I	5391240	collection_altitude	BayPass	-7.26186989
I	5392949	collection_altitude	BayPass	0.89689505
I	5393380	collection_altitude	BayPass	-5.37274898
I	5393869	collection_altitude	BayPass	-6.89821163
I	5393871	collection_altitude	BayPass	-6.21436058
I	5393904	collection_altitude	BayPass	-7.26659346
I	5394057	collection_altitude	BayPass	-7.43082731
I	5394181	collection_altitude	BayPass	-6.13163707
I	5394254	collection_altitude	BayPass	-7.24457757
I	5395053	collection_altitude	BayPass	-4.57693362
I	5397227	collection_altitude	BayPass	-7.07568795
I	5398721	collection_altitude	BayPass	-6.35186512
I	5400857	collection_altitude	BayPass	-5.888673
I	5401394	collection_altitude	BayPass	3.52336631
I	5401579	collection_altitude	BayPass	-3.12250973
I	5404937	collection_altitude	BayPass	-7.51250286
I	5405397	collection_altitude	BayPass	-6.65122784
I	5405494	collection_altitude	BayPass	-6.2575614
I	5406344	collection_altitude	BayPass	2.88086786
I	5408047	collection_altitude	BayPass	-5.98795737
I	5408456	collection_altitude	BayPass	-6.00583739
I	5408882	collection_altitude	BayPass	-7.56428415
I	5408957	collection_altitude	BayPass	-6.2084125
I	5409221	collection_altitude	BayPass	-7.47879451
I	5409567	collection_altitude	BayPass	-2.28447197
I	5409911	collection_altitude	BayPass	-7.54430875
I	5411292	collection_altitude	BayPass	-4.45510448
I	5412636	collection_altitude	BayPass	-7.01340509
I	5412723	collection_altitude	BayPass	-3.34198428
I	5412746	collection_altitude	BayPass	-7.05458888
I	5412747	collection_altitude	BayPass	-7.42366935
I	5412913	collection_altitude	BayPass	5.43739583
I	5417083	collection_altitude	BayPass	-4.43314396
I	5417089	collection_altitude	BayPass	-7.13700022
I	5418486	collection_altitude	BayPass	-3.59325117
I	5420401	collection_altitude	BayPass	1.34753615
I	5420464	collection_altitude	BayPass	-6.20466115
I	5421928	collection_altitude	BayPass	-7.55734407
I	5423015	collection_altitude	BayPass	-7.42258968
I	5425378	collection_altitude	BayPass	-4.74461606
I	5426851	collection_altitude	BayPass	-2.17534362
I	5427900	collection_altitude	BayPass	-8.16357392
I	5429276	collection_altitude	BayPass	-4.93869638
I	5429802	collection_altitude	BayPass	-7.61130172
I	5434793	collection_altitude	BayPass	-5.9168803
I	5437178	collection_altitude	BayPass	-5.37205714
I	5438758	collection_altitude	BayPass	-7.84426664
I	5440467	collection_altitude	BayPass	-4.57356907
I	5440573	collection_altitude	BayPass	-7.10878485
I	5440769	collection_altitude	BayPass	-5.82237601
I	5441466	collection_altitude	BayPass	-6.03211056
I	5442695	collection_altitude	BayPass	-6.28698264
I	5444319	collection_altitude	BayPass	-6.60363991
I	5444981	collection_altitude	BayPass	-7.52333597
I	5446165	collection_altitude	BayPass	-2.25035607
I	5446166	collection_altitude	BayPass	-1.95479447
I	5447080	collection_altitude	BayPass	-6.78911233
I	5447165	collection_altitude	BayPass	-3.48517286
I	5447195	collection_altitude	BayPass	0.35676792
I	5448419	collection_altitude	BayPass	-3.93741741
I	5448925	collection_altitude	BayPass	-7.01716645
I	5454996	collection_altitude	BayPass	-5.82222637
I	5457025	collection_altitude	BayPass	-2.48238011
I	5457227	collection_altitude	BayPass	-6.40193212
I	5457435	collection_altitude	BayPass	-7.8712574
I	5458514	collection_altitude	BayPass	-4.27810461
I	5460354	collection_altitude	BayPass	-5.85892299
I	5460665	collection_altitude	BayPass	-7.68844044
I	5461512	collection_altitude	BayPass	-6.64251852
I	5461779	collection_altitude	BayPass	-8.27656813
I	5462212	collection_altitude	BayPass	-6.29939831
I	5464383	collection_altitude	BayPass	-3.93820232
I	5464392	collection_altitude	BayPass	-3.58030163
I	5464516	collection_altitude	BayPass	-1.51035217
I	5466975	collection_altitude	BayPass	-7.94873318
I	5467281	collection_altitude	BayPass	-7.53191017
I	5468661	collection_altitude	BayPass	-6.38776428
I	5468936	collection_altitude	BayPass	-5.89185285
I	5470576	collection_altitude	BayPass	-2.21829045
I	5470963	collection_altitude	BayPass	-3.36785362
I	5471778	collection_altitude	BayPass	-6.62640868
I	5472781	collection_altitude	BayPass	-5.15696404
I	5473071	collection_altitude	BayPass	-7.06250767
I	5477019	collection_altitude	BayPass	-5.30490652
I	5477446	collection_altitude	BayPass	-1.05855162
I	5478013	collection_altitude	BayPass	-5.05323919
I	5479699	collection_altitude	BayPass	-7.99892281
I	5481395	collection_altitude	BayPass	-6.95175719
I	5486705	collection_altitude	BayPass	-1.65661882
I	5487069	collection_altitude	BayPass	-6.09184433
I	5487900	collection_altitude	BayPass	-6.12502476
I	5492357	collection_altitude	BayPass	-6.04486891
I	5493295	collection_altitude	BayPass	-7.09708032
I	5493561	collection_altitude	BayPass	-4.10028172
I	5494343	collection_altitude	BayPass	-4.0258928
I	5494385	collection_altitude	BayPass	-4.88739454
I	5496267	collection_altitude	BayPass	-3.44323294
I	5497370	collection_altitude	BayPass	-7.26485155
I	5497446	collection_altitude	BayPass	-5.58633973
I	5497901	collection_altitude	BayPass	-3.4861159
I	5497942	collection_altitude	BayPass	-6.02643984
I	5500394	collection_altitude	BayPass	-3.72415369
I	5500875	collection_altitude	BayPass	-6.0051085
I	5501285	collection_altitude	BayPass	-5.57654849
I	5501313	collection_altitude	BayPass	-5.3030174
I	5502194	collection_altitude	BayPass	-7.89142087
I	5502649	collection_altitude	BayPass	-7.31209039
I	5508152	collection_altitude	BayPass	-1.3063787
I	5511860	collection_altitude	BayPass	-5.71037309
I	5511869	collection_altitude	BayPass	-5.85529915
I	5513496	collection_altitude	BayPass	-6.97684628
I	5516633	collection_altitude	BayPass	-6.54368272
I	5519129	collection_altitude	BayPass	-6.76245511
I	5519238	collection_altitude	BayPass	-6.54170791
I	5523138	collection_altitude	BayPass	-2.90363838
I	5524552	collection_altitude	BayPass	-6.64283639
I	5526294	collection_altitude	BayPass	-6.585899
I	5526374	collection_altitude	BayPass	-6.15646282
I	5527413	collection_altitude	BayPass	2.86085504
I	5527464	collection_altitude	BayPass	-1.22848145
I	5530621	collection_altitude	BayPass	-1.74458811
I	5530784	collection_altitude	BayPass	-7.02323696
I	5531551	collection_altitude	BayPass	-7.10795104
I	5531731	collection_altitude	BayPass	-5.16296905
I	5532188	collection_altitude	BayPass	-2.45114272
I	5532653	collection_altitude	BayPass	-4.39374068
I	5532700	collection_altitude	BayPass	-6.40104806
I	5534681	collection_altitude	BayPass	-6.89606473
I	5536643	collection_altitude	BayPass	-5.88720114
I	5538545	collection_altitude	BayPass	-8.04573709
I	5538691	collection_altitude	BayPass	-6.25850477
I	5541269	collection_altitude	BayPass	-6.40121687
I	5542842	collection_altitude	BayPass	-2.56456502
I	5543722	collection_altitude	BayPass	-6.93168732
I	5543920	collection_altitude	BayPass	-2.80855395
I	5544934	collection_altitude	BayPass	-7.98319661
I	5546478	collection_altitude	BayPass	-5.87993202
I	5546750	collection_altitude	BayPass	0.43373405
I	5547179	collection_altitude	BayPass	1.82634903
I	5547223	collection_altitude	BayPass	-5.82700875
I	5547374	collection_altitude	BayPass	-6.03154019
I	5549138	collection_altitude	BayPass	-4.97498251
I	5550615	collection_altitude	BayPass	-8.32283916
I	5553484	collection_altitude	BayPass	-0.61080137
I	5553738	collection_altitude	BayPass	-5.11146353
I	5554032	collection_altitude	BayPass	-7.14612174
I	5557902	collection_altitude	BayPass	-6.52540401
I	5558635	collection_altitude	BayPass	-5.021592
I	5558940	collection_altitude	BayPass	-6.73504328
I	5562393	collection_altitude	BayPass	-5.58502916
I	5563659	collection_altitude	BayPass	-1.90082059
I	5564374	collection_altitude	BayPass	-4.91358962
I	5564938	collection_altitude	BayPass	-4.62303048
I	5567049	collection_altitude	BayPass	-6.18944783
I	5568034	collection_altitude	BayPass	-5.99807724
I	5568212	collection_altitude	BayPass	-5.15072975
I	5568551	collection_altitude	BayPass	-7.84664798
I	5569863	collection_altitude	BayPass	-4.90845611
I	5570172	collection_altitude	BayPass	-5.22012524
I	5570367	collection_altitude	BayPass	1.46649391
I	5571204	collection_altitude	BayPass	-6.72417096
I	5572634	collection_altitude	BayPass	-7.41906381
I	5573130	collection_altitude	BayPass	-2.82786031
I	5573132	collection_altitude	BayPass	-6.01928978
I	5574754	collection_altitude	BayPass	0.1677663
I	5575006	collection_altitude	BayPass	-2.17837327
I	5576508	collection_altitude	BayPass	1.40984208
I	5577199	collection_altitude	BayPass	-7.02364875
I	5578492	collection_altitude	BayPass	-0.04798612
I	5579695	collection_altitude	BayPass	-4.0824912
I	5581934	collection_altitude	BayPass	-2.18596682
I	5581991	collection_altitude	BayPass	-3.31379725
I	5584159	collection_altitude	BayPass	-6.31030204
I	5586375	collection_altitude	BayPass	-1.89519877
I	5586884	collection_altitude	BayPass	-6.30909737
I	5587399	collection_altitude	BayPass	-7.10365484
I	5587744	collection_altitude	BayPass	-0.55023241
I	5588814	collection_altitude	BayPass	-7.48840482
I	5589906	collection_altitude	BayPass	-1.94658501
I	5591230	collection_altitude	BayPass	-6.65408955
I	5592142	collection_altitude	BayPass	0.18603408
I	5592565	collection_altitude	BayPass	-1.152085
I	5593769	collection_altitude	BayPass	-6.94994804
I	5594630	collection_altitude	BayPass	-4.53994251
I	5596438	collection_altitude	BayPass	-1.25524451
I	5596472	collection_altitude	BayPass	-0.12052276
I	5597523	collection_altitude	BayPass	1.19625337
I	5597664	collection_altitude	BayPass	-4.77094563
I	5598034	collection_altitude	BayPass	-1.09370963
I	5598124	collection_altitude	BayPass	-3.44985032
I	5598601	collection_altitude	BayPass	-5.54724493
I	5601967	collection_altitude	BayPass	-4.67157276
I	5602211	collection_altitude	BayPass	-7.07248591
I	5604474	collection_altitude	BayPass	-3.98129991
I	5607533	collection_altitude	BayPass	-4.82767407
I	5608441	collection_altitude	BayPass	-5.2399831
I	5608936	collection_altitude	BayPass	-3.86732119
I	5611161	collection_altitude	BayPass	-5.12018942
I	5612805	collection_altitude	BayPass	-5.83798904
I	5613959	collection_altitude	BayPass	-3.4034555
I	5613981	collection_altitude	BayPass	5.85016252
I	5614172	collection_altitude	BayPass	-3.98419009
I	5615670	collection_altitude	BayPass	-6.03495075
I	5616591	collection_altitude	BayPass	-5.75121279
I	5618734	collection_altitude	BayPass	-5.90838494
I	5619812	collection_altitude	BayPass	-4.47631637
I	5621090	collection_altitude	BayPass	-6.6788237
I	5622502	collection_altitude	BayPass	-5.178004
I	5623102	collection_altitude	BayPass	-6.30003078
I	5624131	collection_altitude	BayPass	-0.41105691
I	5625740	collection_altitude	BayPass	-5.31452275
I	5626553	collection_altitude	BayPass	-5.14523455
I	5627263	collection_altitude	BayPass	-0.43955722
I	5627373	collection_altitude	BayPass	-4.4985339
I	5628923	collection_altitude	BayPass	3.91158989
I	5629156	collection_altitude	BayPass	-5.04075546
I	5629749	collection_altitude	BayPass	-6.15090602
I	5630476	collection_altitude	BayPass	0.89462738
I	5634066	collection_altitude	BayPass	-5.23885096
I	5634067	collection_altitude	BayPass	-5.69690961
I	5636044	collection_altitude	BayPass	-5.90825778
I	5636234	collection_altitude	BayPass	-1.4123548
I	5636651	collection_altitude	BayPass	-5.08500018
I	5637192	collection_altitude	BayPass	-4.90100498
I	5637315	collection_altitude	BayPass	0.34822415
I	5638687	collection_altitude	BayPass	-2.32742221
I	5641154	collection_altitude	BayPass	-3.19324262
I	5641920	collection_altitude	BayPass	-6.46672106
I	5642134	collection_altitude	BayPass	-4.29698739
I	5642495	collection_altitude	BayPass	-5.47541905
I	5642622	collection_altitude	BayPass	-5.46409762
I	5643049	collection_altitude	BayPass	1.36573477
I	5643784	collection_altitude	BayPass	-6.257418
I	5643851	collection_altitude	BayPass	-2.84442735
I	5645237	collection_altitude	BayPass	-5.2736653
I	5645258	collection_altitude	BayPass	0.25425101
I	5646043	collection_altitude	BayPass	-5.59678707
I	5646842	collection_altitude	BayPass	0.64449359
I	5647350	collection_altitude	BayPass	-5.3019893
I	5648368	collection_altitude	BayPass	-2.69868043
I	5648814	collection_altitude	BayPass	-1.62486
I	5650710	collection_altitude	BayPass	-5.33330718
I	5652837	collection_altitude	BayPass	-5.10891829
I	5653722	collection_altitude	BayPass	-4.822858
I	5654156	collection_altitude	BayPass	-5.65761744
I	5655289	collection_altitude	BayPass	-4.40179358
I	5657080	collection_altitude	BayPass	-6.07528779
I	5658086	collection_altitude	BayPass	-5.66398885
I	5658997	collection_altitude	BayPass	-2.78982869
I	5660563	collection_altitude	BayPass	-6.06289555
I	5661015	collection_altitude	BayPass	-5.69665713
I	5661596	collection_altitude	BayPass	1.38161683
I	5662546	collection_altitude	BayPass	-4.66054365
I	5663751	collection_altitude	BayPass	-0.40072654
I	5664829	collection_altitude	BayPass	-4.93284124
I	5666016	collection_altitude	BayPass	-5.4762952
I	5666994	collection_altitude	BayPass	-5.85514774
I	5668611	collection_altitude	BayPass	-7.30061429
I	5669395	collection_altitude	BayPass	-5.86097661
I	5669548	collection_altitude	BayPass	-6.68157046
I	5669648	collection_altitude	BayPass	-7.14686447
I	5674276	collection_altitude	BayPass	-3.46414584
I	5676103	collection_altitude	BayPass	-3.76098926
I	5678050	collection_altitude	BayPass	-6.18260001
I	5678416	collection_altitude	BayPass	-4.52993007
I	5679240	collection_altitude	BayPass	-7.94483928
I	5680611	collection_altitude	BayPass	-0.3587862
I	5680661	collection_altitude	BayPass	-5.48977618
I	5683830	collection_altitude	BayPass	-5.66899243
I	5684656	collection_altitude	BayPass	-5.45820021
I	5685322	collection_altitude	BayPass	-1.18441097
I	5685431	collection_altitude	BayPass	-2.52960217
I	5685833	collection_altitude	BayPass	-3.59602696
I	5686829	collection_altitude	BayPass	-3.17790165
I	5690272	collection_altitude	BayPass	-0.96999017
I	5691317	collection_altitude	BayPass	-5.0210926
I	5691600	collection_altitude	BayPass	-5.60617064
I	5695681	collection_altitude	BayPass	-6.38601819
I	5696361	collection_altitude	BayPass	-5.53278792
I	5697861	collection_altitude	BayPass	-7.63684316
I	5698092	collection_altitude	BayPass	-5.7404144
I	5702686	collection_altitude	BayPass	-8.48679296
I	5704551	collection_altitude	BayPass	-6.88335851
I	5705714	collection_altitude	BayPass	-4.68033901
I	5706197	collection_altitude	BayPass	-6.7188588
I	5706378	collection_altitude	BayPass	-6.0176887
I	5706752	collection_altitude	BayPass	-0.99991706
I	5707893	collection_altitude	BayPass	-6.34843063
I	5708662	collection_altitude	BayPass	-1.7701103
I	5710475	collection_altitude	BayPass	-5.46777557
I	5711115	collection_altitude	BayPass	-0.97100931
I	5712385	collection_altitude	BayPass	-5.74253463
I	5713968	collection_altitude	BayPass	-7.18527928
I	5713985	collection_altitude	BayPass	-2.09489521
I	5716400	collection_altitude	BayPass	-7.06738847
I	5716603	collection_altitude	BayPass	-7.86182135
I	5718434	collection_altitude	BayPass	-6.42575973
I	5720703	collection_altitude	BayPass	-0.52619558
I	5722254	collection_altitude	BayPass	-6.93228119
I	5725435	collection_altitude	BayPass	-3.43191843
I	5725503	collection_altitude	BayPass	6.53718102
I	5728972	collection_altitude	BayPass	-6.2752017
I	5732808	collection_altitude	BayPass	-6.16254096
I	5733131	collection_altitude	BayPass	-7.05096344
I	5734459	collection_altitude	BayPass	-1.64502459
I	5742274	collection_altitude	BayPass	-7.063147
I	5743642	collection_altitude	BayPass	-2.05984752
I	5743978	collection_altitude	BayPass	-3.88733221
I	5745563	collection_altitude	BayPass	-6.96316021
I	5748212	collection_altitude	BayPass	-6.54846118
I	5748563	collection_altitude	BayPass	0.10560114
I	5748695	collection_altitude	BayPass	-7.73636248
I	5752176	collection_altitude	BayPass	-2.51929326
I	5753085	collection_altitude	BayPass	-1.70007593
I	5755065	collection_altitude	BayPass	-6.84129379
I	5757935	collection_altitude	BayPass	-5.97981599
I	5759366	collection_altitude	BayPass	-7.0107362
I	5759611	collection_altitude	BayPass	-5.0805305
I	5761163	collection_altitude	BayPass	-3.82372814
I	5761506	collection_altitude	BayPass	-6.64265757
I	5761741	collection_altitude	BayPass	-7.17367775
I	5762813	collection_altitude	BayPass	-3.54194678
I	5765826	collection_altitude	BayPass	-6.41563913
I	5765981	collection_altitude	BayPass	-4.45146552
I	5768509	collection_altitude	BayPass	-7.09075171
I	5769007	collection_altitude	BayPass	-4.11672891
I	5769853	collection_altitude	BayPass	-6.93144985
I	5770543	collection_altitude	BayPass	-7.54742894
I	5770620	collection_altitude	BayPass	-6.82066881
I	5773791	collection_altitude	BayPass	-6.90502315
I	5774002	collection_altitude	BayPass	-1.19013627
I	5774047	collection_altitude	BayPass	-7.83030512
I	5774056	collection_altitude	BayPass	-6.53419251
I	5778212	collection_altitude	BayPass	-7.05772955
I	5779365	collection_altitude	BayPass	-5.67046044
I	5781775	collection_altitude	BayPass	-6.44363398
I	5783698	collection_altitude	BayPass	-7.83053647
I	5785106	collection_altitude	BayPass	-6.96274948
I	5785694	collection_altitude	BayPass	-6.93507415
I	5791823	collection_altitude	BayPass	-7.9254996
I	5792265	collection_altitude	BayPass	-6.03289639
I	5792417	collection_altitude	BayPass	-1.45128319
I	5795137	collection_altitude	BayPass	-7.77959993
I	5798005	collection_altitude	BayPass	-5.35041192
I	5801844	collection_altitude	BayPass	-5.97835449
I	5803419	collection_altitude	BayPass	-7.35421953
I	5805205	collection_altitude	BayPass	-6.05292555
I	5806336	collection_altitude	BayPass	-3.03186065
I	5807942	collection_altitude	BayPass	-5.68233959
I	5810789	collection_altitude	BayPass	-4.01969754
I	5811229	collection_altitude	BayPass	-5.83932901
I	5811835	collection_altitude	BayPass	-6.11429312
I	5814937	collection_altitude	BayPass	-7.34035837
I	5816354	collection_altitude	BayPass	-7.67624914
I	5818197	collection_altitude	BayPass	-7.11832251
I	5820330	collection_altitude	BayPass	-5.05795156
I	5821158	collection_altitude	BayPass	-6.77127716
I	5824401	collection_altitude	BayPass	-2.61261294
I	5827272	collection_altitude	BayPass	-7.12763238
I	5827815	collection_altitude	BayPass	1.75981844
I	5830465	collection_altitude	BayPass	-4.58358442
I	5830572	collection_altitude	BayPass	-5.8694924
I	5831427	collection_altitude	BayPass	-6.14288109
I	5837702	collection_altitude	BayPass	-5.2330199
I	5838481	collection_altitude	BayPass	-7.20523047
I	5840662	collection_altitude	BayPass	-7.28333232
I	5842133	collection_altitude	BayPass	-6.24523012
I	5843400	collection_altitude	BayPass	-2.62616955
I	5845079	collection_altitude	BayPass	-6.75794429
I	5845656	collection_altitude	BayPass	-4.3151649
I	5847341	collection_altitude	BayPass	-6.78925783
I	5848631	collection_altitude	BayPass	-5.77036173
I	5848928	collection_altitude	BayPass	-5.463729
I	5853656	collection_altitude	BayPass	-5.65965698
I	5853841	collection_altitude	BayPass	-7.34546635
I	5854676	collection_altitude	BayPass	-7.60963844
I	5856557	collection_altitude	BayPass	-4.63830118
I	5858198	collection_altitude	BayPass	-5.54298074
I	5858979	collection_altitude	BayPass	-7.11301322
I	5859443	collection_altitude	BayPass	-2.862246
I	5861656	collection_altitude	BayPass	-6.11927076
I	5863027	collection_altitude	BayPass	0.70352059
I	5863459	collection_altitude	BayPass	-5.87654283
I	5866191	collection_altitude	BayPass	-1.13191808
I	5866322	collection_altitude	BayPass	-7.47708608
I	5867530	collection_altitude	BayPass	-6.23795048
I	5869245	collection_altitude	BayPass	-7.49633607
I	5872473	collection_altitude	BayPass	-1.8156801
I	5879270	collection_altitude	BayPass	-3.94943666
I	5880096	collection_altitude	BayPass	-6.52319478
I	5880341	collection_altitude	BayPass	-5.57114415
I	5881550	collection_altitude	BayPass	-4.18770167
I	5883768	collection_altitude	BayPass	-5.59004248
I	5885780	collection_altitude	BayPass	-8.56458662
I	5886402	collection_altitude	BayPass	-6.34667502
I	5886670	collection_altitude	BayPass	-7.12387473
I	5887932	collection_altitude	BayPass	-0.53571072
I	5888237	collection_altitude	BayPass	-3.51501734
I	5898243	collection_altitude	BayPass	-7.44959617
I	5898658	collection_altitude	BayPass	-7.02663749
I	5901671	collection_altitude	BayPass	-0.5363925
I	5902497	collection_altitude	BayPass	-7.80183773
I	5906543	collection_altitude	BayPass	-7.58694193
I	5908377	collection_altitude	BayPass	0.57335302
I	5910081	collection_altitude	BayPass	-5.74326668
I	5911373	collection_altitude	BayPass	-2.61747107
I	5911736	collection_altitude	BayPass	-6.82004442
I	5911968	collection_altitude	BayPass	-4.54667071
I	5913757	collection_altitude	BayPass	-6.01697781
I	5915137	collection_altitude	BayPass	-2.41323503
I	5917520	collection_altitude	BayPass	-6.57749606
I	5918335	collection_altitude	BayPass	-7.13824922
I	5918436	collection_altitude	BayPass	-6.10020844
I	5919625	collection_altitude	BayPass	-6.49094877
I	5920314	collection_altitude	BayPass	-4.32402676
I	5920361	collection_altitude	BayPass	-6.29438709
I	5921079	collection_altitude	BayPass	-7.49097557
I	5921541	collection_altitude	BayPass	-6.54691105
I	5922128	collection_altitude	BayPass	-6.32064847
I	5925779	collection_altitude	BayPass	-6.55638663
I	5929258	collection_altitude	BayPass	-3.79275672
I	5929641	collection_altitude	BayPass	-6.36409608
I	5930424	collection_altitude	BayPass	-7.8524297
I	5931212	collection_altitude	BayPass	-6.74863166
I	5932528	collection_altitude	BayPass	-6.75435091
I	5933831	collection_altitude	BayPass	-7.7747212
I	5934335	collection_altitude	BayPass	-3.79082694
I	5934563	collection_altitude	BayPass	-5.48374054
I	5935210	collection_altitude	BayPass	-6.9223521
I	5935534	collection_altitude	BayPass	-5.19240999
I	5936374	collection_altitude	BayPass	-6.90643333
I	5937224	collection_altitude	BayPass	-7.00102709
I	5939903	collection_altitude	BayPass	-4.86436591
I	5939973	collection_altitude	BayPass	-7.98893911
I	5940199	collection_altitude	BayPass	-5.21434387
I	5940386	collection_altitude	BayPass	-8.28629591
I	5941101	collection_altitude	BayPass	-4.86344004
I	5942051	collection_altitude	BayPass	-7.89383724
I	5943738	collection_altitude	BayPass	-6.14869458
I	5945109	collection_altitude	BayPass	-7.32508083
I	5946501	collection_altitude	BayPass	-5.90333928
I	5949624	collection_altitude	BayPass	-4.07546831
I	5950589	collection_altitude	BayPass	-5.02062878
I	5953554	collection_altitude	BayPass	-4.92712606
I	5953653	collection_altitude	BayPass	-6.03996743
I	5953743	collection_altitude	BayPass	-4.52971461
I	5957410	collection_altitude	BayPass	-7.03205317
I	5958354	collection_altitude	BayPass	-0.8313457
I	5959755	collection_altitude	BayPass	-4.18395235
I	5960302	collection_altitude	BayPass	-7.13848924
I	5962502	collection_altitude	BayPass	-4.67763093
I	5963246	collection_altitude	BayPass	-6.97320894
I	5964485	collection_altitude	BayPass	-6.40077418
I	5965456	collection_altitude	BayPass	-6.58062719
I	5965556	collection_altitude	BayPass	-1.17100381
I	5971057	collection_altitude	BayPass	-6.57118944
I	5972056	collection_altitude	BayPass	-4.6630566
I	5972988	collection_altitude	BayPass	-5.70026683
I	5973124	collection_altitude	BayPass	-3.71498563
I	5973497	collection_altitude	BayPass	-5.809461
I	5974487	collection_altitude	BayPass	-4.14922866
I	5977074	collection_altitude	BayPass	-5.42351239
I	5978748	collection_altitude	BayPass	-7.27068839
I	5984007	collection_altitude	BayPass	-3.46364182
I	5984028	collection_altitude	BayPass	-7.66460876
I	5984215	collection_altitude	BayPass	-5.65731236
I	5985958	collection_altitude	BayPass	-4.43574166
I	5988344	collection_altitude	BayPass	-7.42119271
I	5991957	collection_altitude	BayPass	-0.10043778
I	5992281	collection_altitude	BayPass	-5.41496775
I	5992327	collection_altitude	BayPass	5.13850861
I	5995558	collection_altitude	BayPass	-5.5927523
I	5996028	collection_altitude	BayPass	-1.48108278
I	5996731	collection_altitude	BayPass	-6.79622654
I	5998388	collection_altitude	BayPass	-5.82347014
I	5999287	collection_altitude	BayPass	-6.20067623
I	5999720	collection_altitude	BayPass	-7.2310487
I	5999883	collection_altitude	BayPass	-7.643716
I	6001081	collection_altitude	BayPass	-6.68316454
I	6001970	collection_altitude	BayPass	-7.27278089
I	6002397	collection_altitude	BayPass	-5.73137083
I	6005544	collection_altitude	BayPass	-7.27930122
I	6010324	collection_altitude	BayPass	-3.38950432
I	6013309	collection_altitude	BayPass	-6.76437848
I	6015453	collection_altitude	BayPass	-3.98703336
I	6021246	collection_altitude	BayPass	-6.52762718
I	6021526	collection_altitude	BayPass	-5.16828782
I	6021838	collection_altitude	BayPass	-6.57397703
I	6022415	collection_altitude	BayPass	-6.33792623
I	6022845	collection_altitude	BayPass	-3.9878707
I	6025127	collection_altitude	BayPass	-6.63193975
I	6025179	collection_altitude	BayPass	-5.47116641
I	6027135	collection_altitude	BayPass	-6.34645759
I	6027606	collection_altitude	BayPass	-7.16996484
I	6030437	collection_altitude	BayPass	-6.73846504
I	6034041	collection_altitude	BayPass	-0.95081731
I	6034242	collection_altitude	BayPass	-6.62555092
I	6039324	collection_altitude	BayPass	-2.8350925
I	6041003	collection_altitude	BayPass	-6.20365734
I	6041200	collection_altitude	BayPass	-6.84498436
I	6041412	collection_altitude	BayPass	-5.93579174
I	6041512	collection_altitude	BayPass	-4.27255826
I	6044625	collection_altitude	BayPass	-1.66100243
I	6045460	collection_altitude	BayPass	-6.84626505
I	6046063	collection_altitude	BayPass	-6.6720682
I	6047082	collection_altitude	BayPass	-4.61067722
I	6047486	collection_altitude	BayPass	-6.35962659
I	6047770	collection_altitude	BayPass	-7.69114438
I	6050210	collection_altitude	BayPass	-4.07066047
I	6051191	collection_altitude	BayPass	-5.23123011
I	6060049	collection_altitude	BayPass	-6.91768774
I	6061217	collection_altitude	BayPass	-6.93534504
I	6061592	collection_altitude	BayPass	-4.22844366
I	6061813	collection_altitude	BayPass	-1.24502359
I	6063453	collection_altitude	BayPass	-7.38528621
I	6063654	collection_altitude	BayPass	-3.26866081
I	6064169	collection_altitude	BayPass	-6.46221786
I	6070508	collection_altitude	BayPass	-0.23015741
I	6070736	collection_altitude	BayPass	-7.42179584
I	6070824	collection_altitude	BayPass	2.05601034
I	6070845	collection_altitude	BayPass	-6.02536635
I	6071178	collection_altitude	BayPass	-6.41662669
I	6076415	collection_altitude	BayPass	-8.09664362
I	6077753	collection_altitude	BayPass	-1.64124969
I	6079047	collection_altitude	BayPass	-5.54246091
I	6080369	collection_altitude	BayPass	-6.81714631
I	6085015	collection_altitude	BayPass	-7.66216487
I	6085459	collection_altitude	BayPass	-5.31665707
I	6086265	collection_altitude	BayPass	-5.99330964
I	6086721	collection_altitude	BayPass	-7.14065011
I	6086992	collection_altitude	BayPass	-4.75083222
I	6089743	collection_altitude	BayPass	-6.7977086
I	6090405	collection_altitude	BayPass	-6.699252
I	6091225	collection_altitude	BayPass	-4.26529676
I	6092405	collection_altitude	BayPass	-3.166743
I	6092674	collection_altitude	BayPass	1.35267775
I	6093061	collection_altitude	BayPass	-4.39687044
I	6094810	collection_altitude	BayPass	-6.4374135
I	6095813	collection_altitude	BayPass	-5.91197013
I	6095924	collection_altitude	BayPass	-5.80221932
I	6098446	collection_altitude	BayPass	-6.97952759
I	6098680	collection_altitude	BayPass	-5.38317425
I	6099423	collection_altitude	BayPass	-2.78861088
I	6099528	collection_altitude	BayPass	-3.18766394
I	6101023	collection_altitude	BayPass	-5.56408963
I	6101771	collection_altitude	BayPass	-6.71702025
I	6102568	collection_altitude	BayPass	-7.76260094
I	6103591	collection_altitude	BayPass	-6.85097272
I	6103910	collection_altitude	BayPass	-6.03074521
I	6104802	collection_altitude	BayPass	-1.08379814
I	6105540	collection_altitude	BayPass	-6.72094921
I	6106406	collection_altitude	BayPass	-3.88694832
I	6106980	collection_altitude	BayPass	-7.33636859
I	6108690	collection_altitude	BayPass	-7.41248113
I	6110272	collection_altitude	BayPass	-7.7928158
I	6111652	collection_altitude	BayPass	-7.52222486
I	6111864	collection_altitude	BayPass	-5.19772531
I	6112524	collection_altitude	BayPass	-7.20946034
I	6112831	collection_altitude	BayPass	-4.01166822
I	6113500	collection_altitude	BayPass	-5.57031683
I	6115052	collection_altitude	BayPass	-7.5759475
I	6115212	collection_altitude	BayPass	-5.82318122
I	6116687	collection_altitude	BayPass	-6.75791727
I	6122685	collection_altitude	BayPass	-6.70948503
I	6125365	collection_altitude	BayPass	-6.29267136
I	6125516	collection_altitude	BayPass	-7.92252845
I	6125616	collection_altitude	BayPass	-3.37533582
I	6125617	collection_altitude	BayPass	-3.94094812
I	6128323	collection_altitude	BayPass	-1.42338573
I	6129798	collection_altitude	BayPass	-4.72214054
I	6129942	collection_altitude	BayPass	-5.16509391
I	6129983	collection_altitude	BayPass	-5.00703594
I	6130045	collection_altitude	BayPass	-4.22990411
I	6131365	collection_altitude	BayPass	-7.11159662
I	6131574	collection_altitude	BayPass	-6.03254973
I	6131928	collection_altitude	BayPass	-5.98636903
I	6136269	collection_altitude	BayPass	-6.40039723
I	6136592	collection_altitude	BayPass	-6.65710677
I	6137822	collection_altitude	BayPass	-8.01372448
I	6138775	collection_altitude	BayPass	-7.24380354
I	6141059	collection_altitude	BayPass	-5.43171172
I	6141067	collection_altitude	BayPass	-7.8380388
I	6141320	collection_altitude	BayPass	-7.86107514
I	6142484	collection_altitude	BayPass	-3.7409348
I	6142597	collection_altitude	BayPass	-5.201577
I	6145556	collection_altitude	BayPass	-6.11183749
I	6147006	collection_altitude	BayPass	-6.02202465
I	6147513	collection_altitude	BayPass	-6.37566677
I	6148538	collection_altitude	BayPass	-4.83425309
I	6149116	collection_altitude	BayPass	-5.24394139
I	6150175	collection_altitude	BayPass	-5.80453414
I	6150215	collection_altitude	BayPass	-7.12304611
I	6153840	collection_altitude	BayPass	-4.41812612
I	6154269	collection_altitude	BayPass	-2.69333419
I	6154931	collection_altitude	BayPass	-7.73161831
I	6155193	collection_altitude	BayPass	-7.04636916
I	6155204	collection_altitude	BayPass	-6.75252029
I	6155835	collection_altitude	BayPass	-6.08365732
I	6155939	collection_altitude	BayPass	-5.98119674
I	6157679	collection_altitude	BayPass	-6.07127398
I	6158558	collection_altitude	BayPass	-8.44453761
I	6158808	collection_altitude	BayPass	-6.21908503
I	6158939	collection_altitude	BayPass	-7.3129068
I	6159587	collection_altitude	BayPass	-5.54225964
I	6159937	collection_altitude	BayPass	-5.89375026
I	6160216	collection_altitude	BayPass	-5.48089981
I	6160816	collection_altitude	BayPass	-6.93358066
I	6163606	collection_altitude	BayPass	-7.89708773
I	6163785	collection_altitude	BayPass	-6.57356557
I	6164189	collection_altitude	BayPass	-6.4205757
I	6164550	collection_altitude	BayPass	-6.71233071
I	6165561	collection_altitude	BayPass	-6.73209287
I	6167487	collection_altitude	BayPass	-7.87722307
I	6168152	collection_altitude	BayPass	-7.56892061
I	6168806	collection_altitude	BayPass	-2.49478415
I	6168916	collection_altitude	BayPass	-6.86466012
I	6169089	collection_altitude	BayPass	-2.97565613
I	6169211	collection_altitude	BayPass	-5.64749734
I	6170133	collection_altitude	BayPass	-2.54809666
I	6171499	collection_altitude	BayPass	-5.74065512
I	6173301	collection_altitude	BayPass	-4.23367934
I	6173336	collection_altitude	BayPass	-4.89208341
I	6173580	collection_altitude	BayPass	-5.96734162
I	6174621	collection_altitude	BayPass	-5.99671634
I	6174983	collection_altitude	BayPass	-6.57924757
I	6175338	collection_altitude	BayPass	-7.29788718
I	6175608	collection_altitude	BayPass	-7.39197279
I	6177218	collection_altitude	BayPass	-6.4956056
I	6177405	collection_altitude	BayPass	-6.13287693
I	6177414	collection_altitude	BayPass	-6.31399944
I	6179919	collection_altitude	BayPass	-4.82156032
I	6180931	collection_altitude	BayPass	-8.00460188
I	6182048	collection_altitude	BayPass	-4.49274058
I	6184317	collection_altitude	BayPass	-7.03492067
I	6185551	collection_altitude	BayPass	-5.77202285
I	6188048	collection_altitude	BayPass	-7.87814891
I	6189107	collection_altitude	BayPass	-7.19543733
I	6191742	collection_altitude	BayPass	-6.70146106
I	6191812	collection_altitude	BayPass	-6.76883508
I	6191846	collection_altitude	BayPass	-7.96419012
I	6196515	collection_altitude	BayPass	-7.09288801
I	6197240	collection_altitude	BayPass	0.10491436
I	6197892	collection_altitude	BayPass	-7.06342038
I	6200314	collection_altitude	BayPass	-5.75436111
I	6202655	collection_altitude	BayPass	-7.5932825
I	6209967	collection_altitude	BayPass	-6.45178977
I	6210998	collection_altitude	BayPass	-6.43426317
I	6212395	collection_altitude	BayPass	-6.23260433
I	6214551	collection_altitude	BayPass	-5.61931746
I	6214564	collection_altitude	BayPass	-6.82141453
I	6215300	collection_altitude	BayPass	-6.91259621
I	6215599	collection_altitude	BayPass	-6.48753832
I	6215858	collection_altitude	BayPass	-6.51660146
I	6216005	collection_altitude	BayPass	-5.43342174
I	6216027	collection_altitude	BayPass	-6.594338
I	6216133	collection_altitude	BayPass	-6.20581788
I	6216976	collection_altitude	BayPass	-6.7546109
I	6219142	collection_altitude	BayPass	-7.15496636
I	6220920	collection_altitude	BayPass	-7.98435758
I	6222488	collection_altitude	BayPass	-3.23691239
I	6230927	collection_altitude	BayPass	-3.37031622
I	6231014	collection_altitude	BayPass	-5.72057387
I	6231403	collection_altitude	BayPass	-6.78032283
I	6231557	collection_altitude	BayPass	-6.07718868
I	6232344	collection_altitude	BayPass	-5.19061644
I	6233052	collection_altitude	BayPass	-1.82600641
I	6235806	collection_altitude	BayPass	-3.72239989
I	6236147	collection_altitude	BayPass	-6.78346034
I	6236808	collection_altitude	BayPass	-6.65038277
I	6237394	collection_altitude	BayPass	-7.44039172
I	6237539	collection_altitude	BayPass	-6.17749553
I	6237923	collection_altitude	BayPass	-7.36899855
I	6238630	collection_altitude	BayPass	-6.946919
I	6240770	collection_altitude	BayPass	-7.62375091
I	6242034	collection_altitude	BayPass	-2.36209123
I	6242533	collection_altitude	BayPass	-4.61599808
I	6243423	collection_altitude	BayPass	-3.53276377
I	6243601	collection_altitude	BayPass	-6.16478825
I	6245652	collection_altitude	BayPass	-8.07114088
I	6247473	collection_altitude	BayPass	-5.5206872
I	6247691	collection_altitude	BayPass	-5.16579983
I	6253019	collection_altitude	BayPass	-7.69837281
I	6254202	collection_altitude	BayPass	-2.59475169
I	6257546	collection_altitude	BayPass	-2.79585384
I	6258006	collection_altitude	BayPass	-7.38317161
I	6258435	collection_altitude	BayPass	-5.6116177
I	6259020	collection_altitude	BayPass	-6.57266304
I	6260200	collection_altitude	BayPass	-6.5598123
I	6263629	collection_altitude	BayPass	-1.66852903
I	6263810	collection_altitude	BayPass	-6.07324845
I	6263811	collection_altitude	BayPass	-4.87408146
I	6265353	collection_altitude	BayPass	-7.36901878
I	6268359	collection_altitude	BayPass	-7.19058046
I	6268503	collection_altitude	BayPass	-6.37010859
I	6270011	collection_altitude	BayPass	-7.4189102
I	6270972	collection_altitude	BayPass	-3.22150099
I	6271555	collection_altitude	BayPass	-4.35152838
I	6275467	collection_altitude	BayPass	-7.15355015
I	6275535	collection_altitude	BayPass	-8.01506937
I	6277083	collection_altitude	BayPass	0.40075339
I	6277606	collection_altitude	BayPass	-3.9096661
I	6278053	collection_altitude	BayPass	-7.30069881
I	6282142	collection_altitude	BayPass	-6.9560486
I	6282554	collection_altitude	BayPass	-7.81751893
I	6282555	collection_altitude	BayPass	-7.00460906
I	6283443	collection_altitude	BayPass	-6.99461378
I	6284345	collection_altitude	BayPass	-5.38592761
I	6285420	collection_altitude	BayPass	-6.60246589
I	6287096	collection_altitude	BayPass	-7.02160158
I	6287907	collection_altitude	BayPass	-6.63189501
I	6288050	collection_altitude	BayPass	-7.06863366
I	6288337	collection_altitude	BayPass	-1.71972176
I	6289934	collection_altitude	BayPass	-7.15423195
I	6290889	collection_altitude	BayPass	-4.5303655
I	6293647	collection_altitude	BayPass	-6.65322864
I	6294365	collection_altitude	BayPass	10.02482069
I	6294415	collection_altitude	BayPass	-4.77444543
I	6294477	collection_altitude	BayPass	-6.94574455
I	6295675	collection_altitude	BayPass	-7.63224952
I	6297891	collection_altitude	BayPass	-6.18593472
I	6298913	collection_altitude	BayPass	-7.11600857
I	6298934	collection_altitude	BayPass	-6.1946823
I	6299236	collection_altitude	BayPass	-1.68419157
I	6299371	collection_altitude	BayPass	-5.40601128
I	6299372	collection_altitude	BayPass	-1.99421996
I	6299869	collection_altitude	BayPass	-4.87405878
I	6300291	collection_altitude	BayPass	-5.47056461
I	6303736	collection_altitude	BayPass	-7.46832832
I	6304203	collection_altitude	BayPass	-6.91044614
I	6304607	collection_altitude	BayPass	-7.17908223
I	6304687	collection_altitude	BayPass	-6.13788422
I	6304988	collection_altitude	BayPass	-5.96562849
I	6311346	collection_altitude	BayPass	-5.79534114
I	6312500	collection_altitude	BayPass	-5.93290153
I	6316203	collection_altitude	BayPass	-7.49567293
I	6319671	collection_altitude	BayPass	-3.83300936
I	6321298	collection_altitude	BayPass	-4.51337147
I	6321601	collection_altitude	BayPass	-6.00112201
I	6322796	collection_altitude	BayPass	-5.66875075
I	6322804	collection_altitude	BayPass	-7.22856173
I	6325181	collection_altitude	BayPass	-5.8058254
I	6329360	collection_altitude	BayPass	-5.88061831
I	6330769	collection_altitude	BayPass	-7.12302958
I	6331425	collection_altitude	BayPass	-6.38952828
I	6331495	collection_altitude	BayPass	-7.04067295
I	6332949	collection_altitude	BayPass	-6.4349392
I	6333111	collection_altitude	BayPass	-3.92926084
I	6334641	collection_altitude	BayPass	-6.65748198
I	6335956	collection_altitude	BayPass	-1.73360396
I	6338440	collection_altitude	BayPass	-5.46860223
I	6340812	collection_altitude	BayPass	-5.30184448
I	6340847	collection_altitude	BayPass	-0.92418801
I	6344881	collection_altitude	BayPass	-6.35961618
I	6345120	collection_altitude	BayPass	-6.2063719
I	6346164	collection_altitude	BayPass	-6.92104205
I	6347618	collection_altitude	BayPass	-6.94989618
I	6347676	collection_altitude	BayPass	-5.15913542
I	6348307	collection_altitude	BayPass	-6.7205345
I	6348352	collection_altitude	BayPass	-6.19915988
I	6348751	collection_altitude	BayPass	-6.74342714
I	6348890	collection_altitude	BayPass	-6.86156143
I	6351021	collection_altitude	BayPass	-4.5345521
I	6352168	collection_altitude	BayPass	-6.05048413
I	6352295	collection_altitude	BayPass	-7.11552546
I	6354063	collection_altitude	BayPass	-4.7269546
I	6357919	collection_altitude	BayPass	-5.65175211
I	6357964	collection_altitude	BayPass	-7.1623277
I	6358686	collection_altitude	BayPass	-4.26706434
I	6359091	collection_altitude	BayPass	-5.12749971
I	6359960	collection_altitude	BayPass	-4.95150779
I	6361106	collection_altitude	BayPass	-7.20225108
I	6362299	collection_altitude	BayPass	-6.46641628
I	6362543	collection_altitude	BayPass	-5.33506563
I	6364639	collection_altitude	BayPass	-6.33246228
I	6366157	collection_altitude	BayPass	-6.88346789
I	6368107	collection_altitude	BayPass	-1.52384701
I	6368414	collection_altitude	BayPass	-6.77397994
I	6368832	collection_altitude	BayPass	-7.02317538
I	6372490	collection_altitude	BayPass	-6.67799075
I	6372733	collection_altitude	BayPass	-4.45010383
I	6372961	collection_altitude	BayPass	-3.82211688
I	6373268	collection_altitude	BayPass	-6.49252393
I	6375751	collection_altitude	BayPass	-7.44647961
I	6376798	collection_altitude	BayPass	-6.86323351
I	6377515	collection_altitude	BayPass	-7.25595239
I	6377627	collection_altitude	BayPass	-6.64783515
I	6378958	collection_altitude	BayPass	-7.10732447
I	6379553	collection_altitude	BayPass	-5.78673603
I	6387982	collection_altitude	BayPass	-7.57605803
I	6388507	collection_altitude	BayPass	-6.74917951
I	6389181	collection_altitude	BayPass	-7.6381325
I	6390771	collection_altitude	BayPass	-7.86163399
I	6397270	collection_altitude	BayPass	-7.74853043
I	6397908	collection_altitude	BayPass	-7.57550854
I	6398004	collection_altitude	BayPass	-5.75606451
I	6398025	collection_altitude	BayPass	-5.9115292
I	6398722	collection_altitude	BayPass	-2.82722434
I	6400091	collection_altitude	BayPass	-2.72437817
I	6400100	collection_altitude	BayPass	-3.83533153
I	6401327	collection_altitude	BayPass	-7.2569714
I	6401962	collection_altitude	BayPass	3.14893957
I	6402124	collection_altitude	BayPass	-6.31076351
I	6402988	collection_altitude	BayPass	-6.96238252
I	6403509	collection_altitude	BayPass	-4.47586257
I	6404009	collection_altitude	BayPass	-3.20085462
I	6404119	collection_altitude	BayPass	-6.2019424
I	6405854	collection_altitude	BayPass	-4.49210973
I	6406264	collection_altitude	BayPass	-5.03835947
I	6406580	collection_altitude	BayPass	-7.28325442
I	6407370	collection_altitude	BayPass	1.13192154
I	6408538	collection_altitude	BayPass	-4.98224204
I	6412847	collection_altitude	BayPass	-6.80755745
I	6413910	collection_altitude	BayPass	-7.18455472
I	6416312	collection_altitude	BayPass	-5.47368925
I	6417570	collection_altitude	BayPass	-8.08388715
I	6417753	collection_altitude	BayPass	-2.82681416
I	6418286	collection_altitude	BayPass	-4.58120327
I	6419032	collection_altitude	BayPass	-7.60674814
I	6420287	collection_altitude	BayPass	-6.45492873
I	6421452	collection_altitude	BayPass	-5.72666852
I	6421559	collection_altitude	BayPass	-4.53139471
I	6422942	collection_altitude	BayPass	-4.89085496
I	6424351	collection_altitude	BayPass	-6.4219274
I	6425705	collection_altitude	BayPass	2.2882192
I	6426890	collection_altitude	BayPass	-7.45028305
I	6427992	collection_altitude	BayPass	-4.76272996
I	6428221	collection_altitude	BayPass	-6.5570546
I	6430501	collection_altitude	BayPass	-6.11923579
I	6431433	collection_altitude	BayPass	-7.79253626
I	6431756	collection_altitude	BayPass	-6.00693172
I	6431784	collection_altitude	BayPass	-6.45585605
I	6433238	collection_altitude	BayPass	-6.25722822
I	6433638	collection_altitude	BayPass	-4.82812651
I	6433754	collection_altitude	BayPass	-5.21778172
I	6435682	collection_altitude	BayPass	-5.77631664
I	6436277	collection_altitude	BayPass	-5.62150214
I	6436807	collection_altitude	BayPass	-5.556287
I	6437122	collection_altitude	BayPass	-7.12773525
I	6440834	collection_altitude	BayPass	-1.51643164
I	6442890	collection_altitude	BayPass	1.44413129
I	6446926	collection_altitude	BayPass	-5.54889945
I	6447081	collection_altitude	BayPass	-7.53829077
I	6449645	collection_altitude	BayPass	-6.01477795
I	6453393	collection_altitude	BayPass	-6.78493084
I	6454547	collection_altitude	BayPass	-6.79724441
I	6454558	collection_altitude	BayPass	-7.27412851
I	6456415	collection_altitude	BayPass	-6.3440558
I	6457698	collection_altitude	BayPass	-7.01163424
I	6458761	collection_altitude	BayPass	-5.09350521
I	6459602	collection_altitude	BayPass	-6.31209968
I	6460983	collection_altitude	BayPass	-5.48803251
I	6462675	collection_altitude	BayPass	-4.20804389
I	6463039	collection_altitude	BayPass	-8.31607594
I	6464451	collection_altitude	BayPass	-7.18140757
I	6470754	collection_altitude	BayPass	-1.71277277
I	6471319	collection_altitude	BayPass	-2.32556641
I	6471350	collection_altitude	BayPass	2.35043793
I	6473347	collection_altitude	BayPass	-4.44035686
I	6474058	collection_altitude	BayPass	-6.40481107
I	6474069	collection_altitude	BayPass	-4.88670276
I	6474349	collection_altitude	BayPass	-7.34716389
I	6477561	collection_altitude	BayPass	-7.36263678
I	6477902	collection_altitude	BayPass	-7.58778274
I	6479702	collection_altitude	BayPass	-6.88111759
I	6482076	collection_altitude	BayPass	-5.95270789
I	6482155	collection_altitude	BayPass	-6.80546794
I	6484011	collection_altitude	BayPass	-7.31425876
I	6488551	collection_altitude	BayPass	-5.99576867
I	6489889	collection_altitude	BayPass	-6.5175598
I	6490047	collection_altitude	BayPass	1.97512398
I	6491086	collection_altitude	BayPass	-6.23725883
I	6491662	collection_altitude	BayPass	-5.77865712
I	6491756	collection_altitude	BayPass	-4.13599479
I	6491799	collection_altitude	BayPass	-4.2195727
I	6494133	collection_altitude	BayPass	-5.58331502
I	6494272	collection_altitude	BayPass	-6.07024224
I	6496193	collection_altitude	BayPass	-5.20326411
I	6498390	collection_altitude	BayPass	-7.10953989
I	6499553	collection_altitude	BayPass	-5.760955
I	6500109	collection_altitude	BayPass	-5.11700568
I	6500809	collection_altitude	BayPass	-7.04026634
I	6502249	collection_altitude	BayPass	-6.95322122
I	6503889	collection_altitude	BayPass	-3.78024641
I	6503896	collection_altitude	BayPass	-6.06090948
I	6506084	collection_altitude	BayPass	-7.55377447
I	6506541	collection_altitude	BayPass	-7.7950784
I	6507362	collection_altitude	BayPass	-5.90345459
I	6507756	collection_altitude	BayPass	-6.48448492
I	6507929	collection_altitude	BayPass	-5.40722107
I	6508997	collection_altitude	BayPass	-6.82123931
I	6509269	collection_altitude	BayPass	-5.96436471
I	6509916	collection_altitude	BayPass	-3.47558418
I	6510136	collection_altitude	BayPass	-5.72590239
I	6510371	collection_altitude	BayPass	-6.26337066
I	6510739	collection_altitude	BayPass	-3.98413567
I	6511363	collection_altitude	BayPass	-3.42692927
I	6511760	collection_altitude	BayPass	-7.16651803
I	6513812	collection_altitude	BayPass	-4.52718649
I	6513859	collection_altitude	BayPass	-4.84357921
I	6515093	collection_altitude	BayPass	-5.20118983
I	6515140	collection_altitude	BayPass	-7.30099402
I	6519672	collection_altitude	BayPass	-7.60189091
I	6519834	collection_altitude	BayPass	-3.81845509
I	6520663	collection_altitude	BayPass	-6.13795479
I	6521920	collection_altitude	BayPass	-2.28882881
I	6522645	collection_altitude	BayPass	-6.25630682
I	6522683	collection_altitude	BayPass	-5.70397092
I	6522893	collection_altitude	BayPass	-5.80153378
I	6525333	collection_altitude	BayPass	-6.27069664
I	6527704	collection_altitude	BayPass	-7.70938218
I	6528356	collection_altitude	BayPass	-6.7556675
I	6529025	collection_altitude	BayPass	-7.47732557
I	6529207	collection_altitude	BayPass	-6.71238296
I	6530256	collection_altitude	BayPass	-6.99098006
I	6532535	collection_altitude	BayPass	-6.56416387
I	6533921	collection_altitude	BayPass	-6.0140448
I	6536313	collection_altitude	BayPass	-7.54847489
I	6538010	collection_altitude	BayPass	-5.49920877
I	6539096	collection_altitude	BayPass	-4.54144759
I	6539209	collection_altitude	BayPass	-6.35406241
I	6540272	collection_altitude	BayPass	-4.95290859
I	6541301	collection_altitude	BayPass	-0.10453778
I	6541613	collection_altitude	BayPass	-4.34485547
I	6541902	collection_altitude	BayPass	-5.24630636
I	6541970	collection_altitude	BayPass	-6.57808742
I	6547118	collection_altitude	BayPass	-6.77762545
I	6547859	collection_altitude	BayPass	-5.27476139
I	6548089	collection_altitude	BayPass	-3.77349034
I	6550007	collection_altitude	BayPass	-5.64969481
I	6550499	collection_altitude	BayPass	-6.9709998
I	6551597	collection_altitude	BayPass	-5.04803633
I	6553073	collection_altitude	BayPass	-6.66338972
I	6554760	collection_altitude	BayPass	-6.8106193
I	6555408	collection_altitude	BayPass	-5.07614692
I	6556079	collection_altitude	BayPass	-7.86066617
I	6556827	collection_altitude	BayPass	-5.79895433
I	6556828	collection_altitude	BayPass	-2.78514153
I	6558088	collection_altitude	BayPass	-7.16119609
I	6558125	collection_altitude	BayPass	-2.99582078
I	6558586	collection_altitude	BayPass	-5.49626845
I	6558905	collection_altitude	BayPass	-6.89766768
I	6559200	collection_altitude	BayPass	0.66068373
I	6562666	collection_altitude	BayPass	-6.78411069
I	6565589	collection_altitude	BayPass	-5.50210902
I	6565990	collection_altitude	BayPass	-4.56670917
I	6566382	collection_altitude	BayPass	-4.87007511
I	6566940	collection_altitude	BayPass	-4.73620749
I	6567532	collection_altitude	BayPass	-2.37831385
I	6569270	collection_altitude	BayPass	-5.17661163
I	6572812	collection_altitude	BayPass	-2.01104036
I	6576632	collection_altitude	BayPass	-4.10808953
I	6577119	collection_altitude	BayPass	-4.99826433
I	6577522	collection_altitude	BayPass	-6.31315063
I	6578025	collection_altitude	BayPass	-3.88448218
I	6578068	collection_altitude	BayPass	-6.07388269
I	6578665	collection_altitude	BayPass	-2.33651081
I	6587142	collection_altitude	BayPass	-6.11886746
I	6587413	collection_altitude	BayPass	-5.22952388
I	6587949	collection_altitude	BayPass	-7.76739191
I	6588170	collection_altitude	BayPass	-6.12214436
I	6589443	collection_altitude	BayPass	-3.05298961
I	6589673	collection_altitude	BayPass	-7.72488283
I	6591714	collection_altitude	BayPass	-7.10740474
I	6595350	collection_altitude	BayPass	-7.3146566
I	6595716	collection_altitude	BayPass	-2.72586767
I	6597123	collection_altitude	BayPass	-7.71071051
I	6598205	collection_altitude	BayPass	-1.12360196
I	6598864	collection_altitude	BayPass	-3.84604213
I	6602260	collection_altitude	BayPass	-6.58750577
I	6602541	collection_altitude	BayPass	-7.65523235
I	6603556	collection_altitude	BayPass	-7.40478046
I	6605823	collection_altitude	BayPass	-4.29481415
I	6606294	collection_altitude	BayPass	-5.90911884
I	6606446	collection_altitude	BayPass	-7.99376166
I	6606447	collection_altitude	BayPass	-6.54361073
I	6607653	collection_altitude	BayPass	-5.76762373
I	6608608	collection_altitude	BayPass	-2.2112186
I	6612234	collection_altitude	BayPass	-6.97750911
I	6614893	collection_altitude	BayPass	-4.23552412
I	6617550	collection_altitude	BayPass	-7.2879294
I	6620684	collection_altitude	BayPass	-5.62436199
I	6621354	collection_altitude	BayPass	-4.37391828
I	6622098	collection_altitude	BayPass	-7.37226219
I	6625188	collection_altitude	BayPass	-6.77620301
I	6626535	collection_altitude	BayPass	-5.80175442
I	6627011	collection_altitude	BayPass	-5.59221405
I	6628823	collection_altitude	BayPass	-7.97225959
I	6629732	collection_altitude	BayPass	-6.04011705
I	6629734	collection_altitude	BayPass	-6.52423647
I	6631494	collection_altitude	BayPass	-3.39182038
I	6631675	collection_altitude	BayPass	-7.50966064
I	6633117	collection_altitude	BayPass	-1.20277896
I	6633408	collection_altitude	BayPass	-6.96379598
I	6635039	collection_altitude	BayPass	-6.99719082
I	6635089	collection_altitude	BayPass	1.44927259
I	6637091	collection_altitude	BayPass	-8.11158599
I	6637163	collection_altitude	BayPass	-3.901085
I	6638651	collection_altitude	BayPass	-6.85381727
I	6639395	collection_altitude	BayPass	-5.60089533
I	6639893	collection_altitude	BayPass	-6.4151775
I	6641342	collection_altitude	BayPass	-6.22951061
I	6642414	collection_altitude	BayPass	-5.64381701
I	6642573	collection_altitude	BayPass	-5.05995045
I	6643520	collection_altitude	BayPass	-7.86002084
I	6644144	collection_altitude	BayPass	-0.53403355
I	6646857	collection_altitude	BayPass	-7.33398113
I	6649078	collection_altitude	BayPass	-7.10371114
I	6651183	collection_altitude	BayPass	-5.58247726
I	6651581	collection_altitude	BayPass	-6.51237104
I	6655609	collection_altitude	BayPass	-3.89126154
I	6656013	collection_altitude	BayPass	-8.13455607
I	6656576	collection_altitude	BayPass	-8.34199615
I	6657921	collection_altitude	BayPass	-6.82051245
I	6659104	collection_altitude	BayPass	-7.4227103
I	6660366	collection_altitude	BayPass	-3.66174442
I	6660765	collection_altitude	BayPass	-6.50614119
I	6661214	collection_altitude	BayPass	-6.10823031
I	6661918	collection_altitude	BayPass	-5.85739828
I	6662031	collection_altitude	BayPass	-7.06143261
I	6662969	collection_altitude	BayPass	-3.87474594
I	6663438	collection_altitude	BayPass	-6.12020916
I	6664214	collection_altitude	BayPass	-6.18774844
I	6664802	collection_altitude	BayPass	-6.80683506
I	6665023	collection_altitude	BayPass	-7.44765838
I	6665913	collection_altitude	BayPass	2.38316005
I	6668254	collection_altitude	BayPass	-4.95755288
I	6668296	collection_altitude	BayPass	-6.36071545
I	6668608	collection_altitude	BayPass	-7.01668036
I	6668609	collection_altitude	BayPass	-3.30701
I	6669140	collection_altitude	BayPass	0.09293291
I	6669316	collection_altitude	BayPass	-0.73128396
I	6669963	collection_altitude	BayPass	-5.07829194
I	6670993	collection_altitude	BayPass	-6.36776434
I	6671066	collection_altitude	BayPass	-6.34988416
I	6671080	collection_altitude	BayPass	-7.2262032
I	6671284	collection_altitude	BayPass	-5.56269363
I	6671301	collection_altitude	BayPass	-4.83995911
I	6673360	collection_altitude	BayPass	-7.77899693
I	6673508	collection_altitude	BayPass	-5.67274087
I	6674232	collection_altitude	BayPass	-6.36959186
I	6676202	collection_altitude	BayPass	-7.16141188
I	6677010	collection_altitude	BayPass	-5.63573412
I	6677018	collection_altitude	BayPass	-1.66237357
I	6677049	collection_altitude	BayPass	-6.22612498
I	6677472	collection_altitude	BayPass	-2.56007282
I	6678379	collection_altitude	BayPass	-8.4824737
I	6679447	collection_altitude	BayPass	-7.33033785
I	6681106	collection_altitude	BayPass	-6.77854189
I	6681477	collection_altitude	BayPass	-5.414923
I	6681524	collection_altitude	BayPass	-6.38064273
I	6682708	collection_altitude	BayPass	-7.69140887
I	6683940	collection_altitude	BayPass	-3.49612861
I	6684102	collection_altitude	BayPass	-6.11481648
I	6684410	collection_altitude	BayPass	-5.93933964
I	6684556	collection_altitude	BayPass	-6.24327454
I	6685431	collection_altitude	BayPass	-4.98520583
I	6689541	collection_altitude	BayPass	-7.98164934
I	6690335	collection_altitude	BayPass	-5.60304087
I	6690391	collection_altitude	BayPass	-7.28938156
I	6692129	collection_altitude	BayPass	-7.49886867
I	6692355	collection_altitude	BayPass	-0.98121312
I	6692433	collection_altitude	BayPass	-6.56152648
I	6692802	collection_altitude	BayPass	-5.97477864
I	6693543	collection_altitude	BayPass	-3.03050016
I	6693917	collection_altitude	BayPass	-7.64438748
I	6695552	collection_altitude	BayPass	-7.17594579
I	6696335	collection_altitude	BayPass	-6.850607
I	6696998	collection_altitude	BayPass	-6.89668801
I	6697880	collection_altitude	BayPass	0.0229846
I	6698721	collection_altitude	BayPass	-6.78243227
I	6699241	collection_altitude	BayPass	-7.52918394
I	6699249	collection_altitude	BayPass	-4.61000324
I	6699791	collection_altitude	BayPass	-5.60105862
I	6703264	collection_altitude	BayPass	-5.38915782
I	6703695	collection_altitude	BayPass	-3.32521073
I	6704167	collection_altitude	BayPass	-5.57566876
I	6706394	collection_altitude	BayPass	-7.0077051
I	6706537	collection_altitude	BayPass	-6.03931388
I	6706763	collection_altitude	BayPass	-6.65863189
I	6708461	collection_altitude	BayPass	-3.42548953
I	6710369	collection_altitude	BayPass	-7.47496196
I	6710440	collection_altitude	BayPass	-3.35374026
I	6711174	collection_altitude	BayPass	-7.30959203
I	6711440	collection_altitude	BayPass	-7.6568247
I	6713838	collection_altitude	BayPass	-5.31046699
I	6714591	collection_altitude	BayPass	-3.91730206
I	6714886	collection_altitude	BayPass	-6.17370969
I	6714938	collection_altitude	BayPass	-4.74081658
I	6715117	collection_altitude	BayPass	-7.0930384
I	6716365	collection_altitude	BayPass	-6.9237604
I	6716722	collection_altitude	BayPass	-6.60785339
I	6716852	collection_altitude	BayPass	-7.53941279
I	6717809	collection_altitude	BayPass	-6.93414198
I	6720688	collection_altitude	BayPass	-3.68055116
I	6720721	collection_altitude	BayPass	-7.37757857
I	6721196	collection_altitude	BayPass	-6.64750039
I	6727304	collection_altitude	BayPass	-7.10969856
I	6727482	collection_altitude	BayPass	-6.06649851
I	6727697	collection_altitude	BayPass	-7.42957605
I	6732835	collection_altitude	BayPass	-6.95606133
I	6733482	collection_altitude	BayPass	-6.46475378
I	6734254	collection_altitude	BayPass	-5.94655459
I	6734666	collection_altitude	BayPass	-5.15801863
I	6738385	collection_altitude	BayPass	-7.38931621
I	6739479	collection_altitude	BayPass	3.46124926
I	6743184	collection_altitude	BayPass	-7.18064315
I	6743909	collection_altitude	BayPass	-6.47272582
I	6744013	collection_altitude	BayPass	-5.27271313
I	6744966	collection_altitude	BayPass	-4.62964291
I	6745750	collection_altitude	BayPass	-5.64126933
I	6745914	collection_altitude	BayPass	-4.0606379
I	6745945	collection_altitude	BayPass	-5.36607216
I	6747083	collection_altitude	BayPass	-7.39339978
I	6750815	collection_altitude	BayPass	-7.1459039
I	6751881	collection_altitude	BayPass	-7.43791211
I	6753877	collection_altitude	BayPass	-6.84888838
I	6759241	collection_altitude	BayPass	-6.72800826
I	6760556	collection_altitude	BayPass	-5.00959841
I	6761658	collection_altitude	BayPass	-7.03151028
I	6764392	collection_altitude	BayPass	-4.71513453
I	6777852	collection_altitude	BayPass	3.62375297
I	6777889	collection_altitude	BayPass	-4.20575498
I	6778412	collection_altitude	BayPass	-0.8270687
I	6778421	collection_altitude	BayPass	-4.91864868
I	6781793	collection_altitude	BayPass	-2.27918057
I	6784267	collection_altitude	BayPass	-4.47675644
I	6784867	collection_altitude	BayPass	-3.16330416
I	6787234	collection_altitude	BayPass	-1.26759602
I	6787248	collection_altitude	BayPass	-1.16737378
I	6787297	collection_altitude	BayPass	-2.89710044
I	6787398	collection_altitude	BayPass	-2.69573538
I	6787863	collection_altitude	BayPass	-1.74435974
I	6788651	collection_altitude	BayPass	-6.42637408
I	6788676	collection_altitude	BayPass	-6.39871728
I	6791852	collection_altitude	BayPass	-6.84279369
I	6792252	collection_altitude	BayPass	-5.31990179
I	6792263	collection_altitude	BayPass	-7.48144418
I	6792914	collection_altitude	BayPass	-5.67030564
I	6793490	collection_altitude	BayPass	-5.56356402
I	6795461	collection_altitude	BayPass	-4.95732956
I	6795673	collection_altitude	BayPass	9.55856582
I	6797748	collection_altitude	BayPass	-6.78298585
I	6797828	collection_altitude	BayPass	-4.34342232
I	6798531	collection_altitude	BayPass	-6.12083106
I	6799130	collection_altitude	BayPass	9.46904443
I	6799428	collection_altitude	BayPass	-5.38315568
I	6801857	collection_altitude	BayPass	-5.77464778
I	6802116	collection_altitude	BayPass	-6.23556596
I	6802118	collection_altitude	BayPass	-4.03766774
I	6808861	collection_altitude	BayPass	0.88804813
I	6809555	collection_altitude	BayPass	-7.2884802
I	6810101	collection_altitude	BayPass	-8.03306944
I	6812490	collection_altitude	BayPass	-3.16355008
I	6813405	collection_altitude	BayPass	-5.35457317
I	6816387	collection_altitude	BayPass	-3.90410446
I	6820119	collection_altitude	BayPass	-8.00562909
I	6820732	collection_altitude	BayPass	-5.07289602
I	6824938	collection_altitude	BayPass	-5.31848748
I	6826284	collection_altitude	BayPass	-6.52363272
I	6827044	collection_altitude	BayPass	-6.91556309
I	6830443	collection_altitude	BayPass	-7.26634055
I	6832895	collection_altitude	BayPass	-4.29460296
I	6833319	collection_altitude	BayPass	-6.25806712
I	6835178	collection_altitude	BayPass	-6.42762775
I	6836852	collection_altitude	BayPass	-3.97303272
I	6838137	collection_altitude	BayPass	-7.06321887
I	6840487	collection_altitude	BayPass	-8.03258424
I	6840488	collection_altitude	BayPass	-8.02207646
I	6843670	collection_altitude	BayPass	-0.46971694
I	6845355	collection_altitude	BayPass	-6.75792037
I	6845893	collection_altitude	BayPass	-6.8313282
I	6845919	collection_altitude	BayPass	-5.33660651
I	6846685	collection_altitude	BayPass	-4.37788186
I	6846710	collection_altitude	BayPass	-5.44137594
I	6846798	collection_altitude	BayPass	-6.3792302
I	6847396	collection_altitude	BayPass	-7.02196399
I	6852446	collection_altitude	BayPass	-2.76903159
I	6854072	collection_altitude	BayPass	-7.91342006
I	6854266	collection_altitude	BayPass	-6.62660125
I	6854884	collection_altitude	BayPass	-3.93908402
I	6855147	collection_altitude	BayPass	-7.96032637
I	6857375	collection_altitude	BayPass	-5.86834479
I	6858131	collection_altitude	BayPass	-2.30344078
I	6864693	collection_altitude	BayPass	-3.55378789
I	6867944	collection_altitude	BayPass	-7.48824431
I	6868569	collection_altitude	BayPass	-3.90995938
I	6869486	collection_altitude	BayPass	-6.02515876
I	6870752	collection_altitude	BayPass	-6.85295329
I	6870777	collection_altitude	BayPass	-7.22077428
I	6871066	collection_altitude	BayPass	0.74263663
I	6871798	collection_altitude	BayPass	-0.6859861
I	6872513	collection_altitude	BayPass	-6.74101315
I	6872645	collection_altitude	BayPass	-7.59373624
I	6872726	collection_altitude	BayPass	-4.29158193
I	6874596	collection_altitude	BayPass	-3.3280435
I	6875113	collection_altitude	BayPass	-5.88762768
I	6875984	collection_altitude	BayPass	-0.90385469
I	6878518	collection_altitude	BayPass	-4.75018852
I	6878790	collection_altitude	BayPass	-6.01055937
I	6880674	collection_altitude	BayPass	2.0712696
I	6881197	collection_altitude	BayPass	-7.48365681
I	6881233	collection_altitude	BayPass	-5.63157318
I	6882579	collection_altitude	BayPass	-5.57270927
I	6882765	collection_altitude	BayPass	-3.01107497
I	6882818	collection_altitude	BayPass	-3.19652794
I	6884661	collection_altitude	BayPass	-6.65581321
I	6886923	collection_altitude	BayPass	-5.15367609
I	6887225	collection_altitude	BayPass	-4.22496174
I	6887706	collection_altitude	BayPass	-2.75950056
I	6892370	collection_altitude	BayPass	-5.88054424
I	6892568	collection_altitude	BayPass	0.60522235
I	6894846	collection_altitude	BayPass	-5.06386163
I	6896169	collection_altitude	BayPass	-6.91180766
I	6897645	collection_altitude	BayPass	-2.64815047
I	6897989	collection_altitude	BayPass	-3.16848285
I	6898117	collection_altitude	BayPass	-3.38400531
I	6898773	collection_altitude	BayPass	-7.01386398
I	6898900	collection_altitude	BayPass	-3.97537537
I	6900260	collection_altitude	BayPass	-5.28826613
I	6901075	collection_altitude	BayPass	-8.32044257
I	6903413	collection_altitude	BayPass	-6.36035101
I	6904348	collection_altitude	BayPass	-6.02251494
I	6905289	collection_altitude	BayPass	-2.3890156
I	6905645	collection_altitude	BayPass	-7.59206143
I	6907190	collection_altitude	BayPass	-6.13133437
I	6907596	collection_altitude	BayPass	-3.64410913
I	6909293	collection_altitude	BayPass	-6.23220155
I	6909360	collection_altitude	BayPass	-4.10671226
I	6909434	collection_altitude	BayPass	-4.1685364
I	6910819	collection_altitude	BayPass	-7.30557469
I	6911331	collection_altitude	BayPass	-7.42120226
I	6911929	collection_altitude	BayPass	-2.09479934
I	6912269	collection_altitude	BayPass	-6.48978727
I	6914138	collection_altitude	BayPass	-7.08034516
I	6914784	collection_altitude	BayPass	-4.08321214
I	6915831	collection_altitude	BayPass	-4.30547272
I	6916223	collection_altitude	BayPass	-5.69415242
I	6916233	collection_altitude	BayPass	-6.95331107
I	6916376	collection_altitude	BayPass	-6.75841104
I	6917303	collection_altitude	BayPass	-5.36937945
I	6918396	collection_altitude	BayPass	-2.60572594
I	6919167	collection_altitude	BayPass	-7.98262491
I	6919273	collection_altitude	BayPass	-5.29202961
I	6919319	collection_altitude	BayPass	-7.49325772
I	6919327	collection_altitude	BayPass	-3.24373786
I	6919726	collection_altitude	BayPass	-6.20367922
I	6920285	collection_altitude	BayPass	2.48609835
I	6920948	collection_altitude	BayPass	-3.6793362
I	6921972	collection_altitude	BayPass	-3.26684066
I	6923696	collection_altitude	BayPass	-4.48285991
I	6923783	collection_altitude	BayPass	-3.73690433
I	6923936	collection_altitude	BayPass	-2.59180533
I	6924095	collection_altitude	BayPass	-2.55096965
I	6924734	collection_altitude	BayPass	-6.12102629
I	6927637	collection_altitude	BayPass	-7.34404294
I	6928963	collection_altitude	BayPass	-8.01076643
I	6929355	collection_altitude	BayPass	-6.34894964
I	6933566	collection_altitude	BayPass	-2.76530523
I	6933747	collection_altitude	BayPass	-2.83410733
I	6933765	collection_altitude	BayPass	-4.10238668
I	6934159	collection_altitude	BayPass	-5.04346148
I	6935193	collection_altitude	BayPass	-0.90876318
I	6936111	collection_altitude	BayPass	-6.54777213
I	6936535	collection_altitude	BayPass	-4.78952298
I	6939253	collection_altitude	BayPass	-5.78132908
I	6942455	collection_altitude	BayPass	-7.10658083
I	6942588	collection_altitude	BayPass	-6.06493273
I	6944711	collection_altitude	BayPass	-7.67897171
I	6944713	collection_altitude	BayPass	-3.05080016
I	6944921	collection_altitude	BayPass	-2.38964561
I	6944973	collection_altitude	BayPass	-2.44281028
I	6945497	collection_altitude	BayPass	9.28523582
I	6946669	collection_altitude	BayPass	-5.5004698
I	6947166	collection_altitude	BayPass	-6.54021385
I	6948102	collection_altitude	BayPass	-5.90733782
I	6949633	collection_altitude	BayPass	-4.84945712
I	6950948	collection_altitude	BayPass	-4.36042297
I	6952137	collection_altitude	BayPass	-4.32226827
I	6953018	collection_altitude	BayPass	-3.98191768
I	6953060	collection_altitude	BayPass	-4.70060471
I	6954360	collection_altitude	BayPass	-5.83703258
I	6955153	collection_altitude	BayPass	-4.80349071
I	6956462	collection_altitude	BayPass	-3.0897809
I	6956996	collection_altitude	BayPass	-5.96585897
I	6957269	collection_altitude	BayPass	-7.09131344
I	6958553	collection_altitude	BayPass	-1.70884968
I	6958792	collection_altitude	BayPass	-3.56817313
I	6958793	collection_altitude	BayPass	-2.01357632
I	6959233	collection_altitude	BayPass	-7.11675493
I	6960334	collection_altitude	BayPass	-2.55161628
I	6961849	collection_altitude	BayPass	-4.86218399
I	6962120	collection_altitude	BayPass	-7.24198098
I	6964256	collection_altitude	BayPass	-5.62048689
I	6964585	collection_altitude	BayPass	-5.73628048
I	6965489	collection_altitude	BayPass	-6.17564492
I	6967205	collection_altitude	BayPass	-3.66436882
I	6967342	collection_altitude	BayPass	-4.27352428
I	6969868	collection_altitude	BayPass	-7.83266465
I	6970395	collection_altitude	BayPass	-4.03175705
I	6970982	collection_altitude	BayPass	-4.03103618
I	6973462	collection_altitude	BayPass	-6.11459324
I	6973824	collection_altitude	BayPass	-5.87423719
I	6973837	collection_altitude	BayPass	-2.44589792
I	6974082	collection_altitude	BayPass	-5.64238971
I	6974665	collection_altitude	BayPass	-3.31960969
I	6975532	collection_altitude	BayPass	-4.11910565
I	6976872	collection_altitude	BayPass	-6.08499907
I	6978711	collection_altitude	BayPass	-7.96369302
I	6979860	collection_altitude	BayPass	-7.94578087
I	6980240	collection_altitude	BayPass	-4.57309493
I	6981021	collection_altitude	BayPass	1.62866507
I	6981805	collection_altitude	BayPass	-7.48732238
I	6981950	collection_altitude	BayPass	-4.45901814
I	6983098	collection_altitude	BayPass	-6.91233712
I	6985382	collection_altitude	BayPass	-6.55856464
I	6985533	collection_altitude	BayPass	-6.43373834
I	6985646	collection_altitude	BayPass	-5.14294661
I	6985647	collection_altitude	BayPass	-6.54744398
I	6987201	collection_altitude	BayPass	-5.31168641
I	6987482	collection_altitude	BayPass	-2.60552389
I	6988506	collection_altitude	BayPass	-4.9176593
I	6988535	collection_altitude	BayPass	-5.2431325
I	6988588	collection_altitude	BayPass	-7.93932341
I	6988690	collection_altitude	BayPass	-2.21422579
I	6989919	collection_altitude	BayPass	-3.3678877
I	6991001	collection_altitude	BayPass	-3.42562573
I	6991351	collection_altitude	BayPass	-4.96149118
I	6992276	collection_altitude	BayPass	-5.12220404
I	6992574	collection_altitude	BayPass	-6.95554618
I	6994657	collection_altitude	BayPass	-1.09645616
I	6995172	collection_altitude	BayPass	-2.64219017
I	6997797	collection_altitude	BayPass	-4.78245681
I	6998008	collection_altitude	BayPass	-5.27232277
I	6999117	collection_altitude	BayPass	-2.31654048
I	6999496	collection_altitude	BayPass	-4.78854705
I	7000811	collection_altitude	BayPass	-5.17269171
I	7002182	collection_altitude	BayPass	-7.82387561
I	7002365	collection_altitude	BayPass	-7.54867988
I	7003747	collection_altitude	BayPass	-7.06326117
I	7003768	collection_altitude	BayPass	-4.13231508
I	7004235	collection_altitude	BayPass	-6.70190198
I	7005793	collection_altitude	BayPass	-6.78338517
I	7005794	collection_altitude	BayPass	-6.78470536
I	7006439	collection_altitude	BayPass	-2.80399272
I	7006509	collection_altitude	BayPass	-7.84633896
I	7007089	collection_altitude	BayPass	-7.02468813
I	7008175	collection_altitude	BayPass	-6.19053452
I	7009602	collection_altitude	BayPass	-8.4098809
I	7010500	collection_altitude	BayPass	-3.20328104
I	7013152	collection_altitude	BayPass	-5.13208901
I	7013548	collection_altitude	BayPass	-7.21112101
I	7013556	collection_altitude	BayPass	-7.08249229
I	7014999	collection_altitude	BayPass	-7.21185012
I	7015589	collection_altitude	BayPass	-7.17034643
I	7018144	collection_altitude	BayPass	-3.90740341
I	7021777	collection_altitude	BayPass	-4.20746836
I	7021967	collection_altitude	BayPass	-5.56165231
I	7022017	collection_altitude	BayPass	2.12999166
I	7023315	collection_altitude	BayPass	-4.24676273
I	7023421	collection_altitude	BayPass	-5.92884782
I	7023842	collection_altitude	BayPass	-6.63650068
I	7024525	collection_altitude	BayPass	-1.77521838
I	7025725	collection_altitude	BayPass	-2.05451624
I	7025896	collection_altitude	BayPass	-4.86405535
I	7026196	collection_altitude	BayPass	-6.59701917
I	7026271	collection_altitude	BayPass	-5.38916893
I	7028295	collection_altitude	BayPass	-0.86434965
I	7030702	collection_altitude	BayPass	-8.25326777
I	7030904	collection_altitude	BayPass	-5.75283103
I	7031235	collection_altitude	BayPass	-4.659143
I	7032582	collection_altitude	BayPass	0.09635778
I	7035476	collection_altitude	BayPass	-6.84286644
I	7035828	collection_altitude	BayPass	-6.27393056
I	7036739	collection_altitude	BayPass	-5.47530515
I	7036941	collection_altitude	BayPass	-3.1094271
I	7037391	collection_altitude	BayPass	-2.84386655
I	7037577	collection_altitude	BayPass	-5.88310899
I	7038382	collection_altitude	BayPass	-5.90341247
I	7039566	collection_altitude	BayPass	-4.30271497
I	7039760	collection_altitude	BayPass	-3.12176842
I	7040092	collection_altitude	BayPass	3.93573732
I	7040340	collection_altitude	BayPass	-7.65734143
I	7041023	collection_altitude	BayPass	-6.35880367
I	7041677	collection_altitude	BayPass	-3.40515247
I	7041923	collection_altitude	BayPass	-3.59298116
I	7043963	collection_altitude	BayPass	-6.70455603
I	7044478	collection_altitude	BayPass	-0.72248489
I	7044963	collection_altitude	BayPass	-3.57957586
I	7045437	collection_altitude	BayPass	-3.56970332
I	7046736	collection_altitude	BayPass	-6.91484753
I	7046880	collection_altitude	BayPass	-8.15743327
I	7048495	collection_altitude	BayPass	-6.5812667
I	7048512	collection_altitude	BayPass	-6.8883595
I	7049697	collection_altitude	BayPass	0.20303856
I	7050143	collection_altitude	BayPass	-6.33450322
I	7050367	collection_altitude	BayPass	-5.00175116
I	7050420	collection_altitude	BayPass	1.49056736
I	7050477	collection_altitude	BayPass	-4.9086719
I	7050938	collection_altitude	BayPass	-3.20989282
I	7051023	collection_altitude	BayPass	-5.46450403
I	7051544	collection_altitude	BayPass	6.2022197
I	7052524	collection_altitude	BayPass	-4.14980289
I	7052838	collection_altitude	BayPass	-3.82057217
I	7053587	collection_altitude	BayPass	-6.75541048
I	7053593	collection_altitude	BayPass	-4.53873009
I	7054464	collection_altitude	BayPass	-3.69815562
I	7057102	collection_altitude	BayPass	-1.52234193
I	7058117	collection_altitude	BayPass	-8.19717029
I	7058144	collection_altitude	BayPass	-1.96182427
I	7062285	collection_altitude	BayPass	-4.4004788
I	7065601	collection_altitude	BayPass	-6.3036805
I	7065888	collection_altitude	BayPass	-2.1684329
I	7066870	collection_altitude	BayPass	-7.01142479
I	7066923	collection_altitude	BayPass	-4.98208747
I	7068896	collection_altitude	BayPass	-6.11114134
I	7069039	collection_altitude	BayPass	-7.38349196
I	7069487	collection_altitude	BayPass	-4.69048516
I	7070595	collection_altitude	BayPass	-7.02357065
I	7072164	collection_altitude	BayPass	-5.847852
I	7075525	collection_altitude	BayPass	-6.3549563
I	7076147	collection_altitude	BayPass	2.84242542
I	7076446	collection_altitude	BayPass	4.08656359
I	7076447	collection_altitude	BayPass	-6.5723192
I	7076525	collection_altitude	BayPass	-7.57158405
I	7076827	collection_altitude	BayPass	-3.51740655
I	7077704	collection_altitude	BayPass	-6.44729262
I	7077953	collection_altitude	BayPass	-6.89415231
I	7078146	collection_altitude	BayPass	-2.90716168
I	7078817	collection_altitude	BayPass	-3.29189694
I	7081302	collection_altitude	BayPass	-4.11178836
I	7081329	collection_altitude	BayPass	-5.12476658
I	7081947	collection_altitude	BayPass	-6.70019647
I	7084222	collection_altitude	BayPass	-2.89676223
I	7084344	collection_altitude	BayPass	-3.90688674
I	7085183	collection_altitude	BayPass	-7.02119195
I	7087292	collection_altitude	BayPass	-5.01370734
I	7087650	collection_altitude	BayPass	-3.39587884
I	7088217	collection_altitude	BayPass	-5.24075356
I	7090427	collection_altitude	BayPass	-4.75414323
I	7091086	collection_altitude	BayPass	-3.68283051
I	7091404	collection_altitude	BayPass	-4.21247019
I	7091923	collection_altitude	BayPass	-6.54877427
I	7092775	collection_altitude	BayPass	-2.40816705
I	7093451	collection_altitude	BayPass	-1.56199479
I	7094644	collection_altitude	BayPass	-5.64020023
I	7095076	collection_altitude	BayPass	-4.70577245
I	7095695	collection_altitude	BayPass	-6.01442757
I	7096510	collection_altitude	BayPass	-6.74599014
I	7103542	collection_altitude	BayPass	-5.64189779
I	7103548	collection_altitude	BayPass	-3.25204899
I	7104375	collection_altitude	BayPass	-7.39692777
I	7104931	collection_altitude	BayPass	-6.40055564
I	7104946	collection_altitude	BayPass	-4.96564019
I	7105018	collection_altitude	BayPass	-1.93126741
I	7105056	collection_altitude	BayPass	-2.30548793
I	7105944	collection_altitude	BayPass	-4.68646406
I	7106789	collection_altitude	BayPass	-7.52449331
I	7108336	collection_altitude	BayPass	-5.50696271
I	7108529	collection_altitude	BayPass	-6.48339135
I	7108530	collection_altitude	BayPass	-6.61218311
I	7110237	collection_altitude	BayPass	-8.24243417
I	7111208	collection_altitude	BayPass	-5.72951691
I	7112508	collection_altitude	BayPass	-4.16580787
I	7113054	collection_altitude	BayPass	-5.91300673
I	7113222	collection_altitude	BayPass	-5.62916419
I	7115472	collection_altitude	BayPass	-7.20426962
I	7115554	collection_altitude	BayPass	-3.33210137
I	7116693	collection_altitude	BayPass	-4.82192852
I	7117366	collection_altitude	BayPass	-7.84186768
I	7119154	collection_altitude	BayPass	1.33286859
I	7119418	collection_altitude	BayPass	-1.51475002
I	7121717	collection_altitude	BayPass	-6.78740158
I	7122640	collection_altitude	BayPass	-5.11512039
I	7122745	collection_altitude	BayPass	-7.55806243
I	7124963	collection_altitude	BayPass	-3.37930304
I	7125694	collection_altitude	BayPass	-6.67254821
I	7125731	collection_altitude	BayPass	-6.94398621
I	7125757	collection_altitude	BayPass	-7.08827502
I	7125774	collection_altitude	BayPass	-7.00885825
I	7127706	collection_altitude	BayPass	0.47174301
I	7129327	collection_altitude	BayPass	-2.93130004
I	7129973	collection_altitude	BayPass	-2.57317842
I	7130173	collection_altitude	BayPass	-2.25737919
I	7132081	collection_altitude	BayPass	-2.06091009
I	7132452	collection_altitude	BayPass	-2.00287723
I	7132527	collection_altitude	BayPass	-3.357676
I	7133502	collection_altitude	BayPass	-2.29245625
I	7133725	collection_altitude	BayPass	-7.13119786
I	7133933	collection_altitude	BayPass	-7.11636825
I	7134523	collection_altitude	BayPass	-4.39949525
I	7134918	collection_altitude	BayPass	-6.39850877
I	7138377	collection_altitude	BayPass	-7.44780462
I	7140011	collection_altitude	BayPass	-5.15320541
I	7144028	collection_altitude	BayPass	-5.08669898
I	7144332	collection_altitude	BayPass	-5.68392311
I	7147790	collection_altitude	BayPass	-2.66513861
I	7148915	collection_altitude	BayPass	-6.32953808
I	7150246	collection_altitude	BayPass	7.51966375
I	7150399	collection_altitude	BayPass	-2.56379641
I	7151005	collection_altitude	BayPass	-6.13778508
I	7156673	collection_altitude	BayPass	-2.69866923
I	7157610	collection_altitude	BayPass	-7.19133104
I	7158690	collection_altitude	BayPass	-4.95637811
I	7158979	collection_altitude	BayPass	-5.2767743
I	7159809	collection_altitude	BayPass	-2.101324
I	7160005	collection_altitude	BayPass	-4.61688224
I	7160084	collection_altitude	BayPass	-6.98499621
I	7161580	collection_altitude	BayPass	-0.60207496
I	7162903	collection_altitude	BayPass	-7.18068633
I	7163708	collection_altitude	BayPass	-4.73219847
I	7163991	collection_altitude	BayPass	-1.437448
I	7164497	collection_altitude	BayPass	-3.87663589
I	7165195	collection_altitude	BayPass	-5.82159324
I	7165719	collection_altitude	BayPass	-2.60907094
I	7166293	collection_altitude	BayPass	-4.09333549
I	7167183	collection_altitude	BayPass	-5.93567386
I	7167940	collection_altitude	BayPass	-5.79781719
I	7168445	collection_altitude	BayPass	-5.15449884
I	7171702	collection_altitude	BayPass	-6.59132365
I	7173711	collection_altitude	BayPass	-5.1833842
I	7173929	collection_altitude	BayPass	-7.90309641
I	7175472	collection_altitude	BayPass	-3.75660546
I	7175852	collection_altitude	BayPass	-6.14293676
I	7180436	collection_altitude	BayPass	-5.30382609
I	7181061	collection_altitude	BayPass	-3.38563091
I	7181644	collection_altitude	BayPass	-5.17024864
I	7182394	collection_altitude	BayPass	-6.76491297
I	7182793	collection_altitude	BayPass	-5.84961536
I	7183483	collection_altitude	BayPass	-1.09603682
I	7184569	collection_altitude	BayPass	-4.81632085
I	7185560	collection_altitude	BayPass	-6.69080164
I	7186999	collection_altitude	BayPass	-4.57365486
I	7188364	collection_altitude	BayPass	-6.12885254
I	7189438	collection_altitude	BayPass	-6.65905135
I	7190557	collection_altitude	BayPass	-5.07487422
I	7190566	collection_altitude	BayPass	-2.67502559
I	7190914	collection_altitude	BayPass	-6.55176122
I	7191051	collection_altitude	BayPass	-2.14167069
I	7191728	collection_altitude	BayPass	-3.74124139
I	7192130	collection_altitude	BayPass	-2.42668536
I	7192823	collection_altitude	BayPass	-4.81143626
I	7193880	collection_altitude	BayPass	0.69251145
I	7196361	collection_altitude	BayPass	-7.30254636
I	7196892	collection_altitude	BayPass	-6.4994134
I	7197480	collection_altitude	BayPass	-3.54269259
I	7198039	collection_altitude	BayPass	-3.60468305
I	7199520	collection_altitude	BayPass	-1.53678155
I	7199967	collection_altitude	BayPass	-7.57643696
I	7199974	collection_altitude	BayPass	-7.14031985
I	7200090	collection_altitude	BayPass	-0.69710842
I	7200124	collection_altitude	BayPass	-1.26946496
I	7201377	collection_altitude	BayPass	-7.33783438
I	7201981	collection_altitude	BayPass	-7.4362318
I	7202250	collection_altitude	BayPass	-2.91357406
I	7202282	collection_altitude	BayPass	-3.52775835
I	7202719	collection_altitude	BayPass	-6.85341492
I	7203640	collection_altitude	BayPass	-0.20035451
I	7204711	collection_altitude	BayPass	-7.10106376
I	7206001	collection_altitude	BayPass	-4.48508187
I	7208699	collection_altitude	BayPass	0.71537367
I	7210969	collection_altitude	BayPass	-6.32623512
I	7211066	collection_altitude	BayPass	-5.23004331
I	7212693	collection_altitude	BayPass	-7.16920062
I	7213154	collection_altitude	BayPass	-5.39676155
I	7213781	collection_altitude	BayPass	1.38815122
I	7214277	collection_altitude	BayPass	3.6159447
I	7216004	collection_altitude	BayPass	-7.07851639
I	7216649	collection_altitude	BayPass	-6.82268123
I	7216721	collection_altitude	BayPass	-4.4812097
I	7216857	collection_altitude	BayPass	-4.99849251
I	7218030	collection_altitude	BayPass	-6.02487639
I	7219538	collection_altitude	BayPass	-5.00461273
I	7221608	collection_altitude	BayPass	-6.04300616
I	7222187	collection_altitude	BayPass	-3.0769182
I	7222241	collection_altitude	BayPass	-7.36611237
I	7223937	collection_altitude	BayPass	-6.09118923
I	7224499	collection_altitude	BayPass	-7.8497712
I	7225075	collection_altitude	BayPass	-6.83097905
I	7227274	collection_altitude	BayPass	-3.55400947
I	7229316	collection_altitude	BayPass	-6.43620413
I	7229765	collection_altitude	BayPass	-6.92762871
I	7231649	collection_altitude	BayPass	-3.37012229
I	7231861	collection_altitude	BayPass	-6.80601192
I	7231928	collection_altitude	BayPass	-5.98637489
I	7232041	collection_altitude	BayPass	-3.30842831
I	7232278	collection_altitude	BayPass	-1.78806327
I	7232913	collection_altitude	BayPass	-6.51037937
I	7233761	collection_altitude	BayPass	-5.20762293
I	7235383	collection_altitude	BayPass	-6.95222952
I	7236107	collection_altitude	BayPass	-2.67767389
I	7238596	collection_altitude	BayPass	-7.24462426
I	7238762	collection_altitude	BayPass	-3.31407169
I	7238915	collection_altitude	BayPass	-7.19389994
I	7238952	collection_altitude	BayPass	-1.79453678
I	7239658	collection_altitude	BayPass	-5.34940847
I	7240165	collection_altitude	BayPass	-4.54991352
I	7240336	collection_altitude	BayPass	-5.52667229
I	7241859	collection_altitude	BayPass	-7.6337578
I	7242437	collection_altitude	BayPass	-7.90380455
I	7247594	collection_altitude	BayPass	-3.37104767
I	7247705	collection_altitude	BayPass	-7.57243298
I	7248907	collection_altitude	BayPass	-6.46088874
I	7250232	collection_altitude	BayPass	-3.28734409
I	7251564	collection_altitude	BayPass	-0.18307883
I	7253499	collection_altitude	BayPass	-6.65305065
I	7253900	collection_altitude	BayPass	-7.11162438
I	7254974	collection_altitude	BayPass	-5.45514265
I	7256297	collection_altitude	BayPass	-7.80333244
I	7257616	collection_altitude	BayPass	-7.17337389
I	7258248	collection_altitude	BayPass	-4.69709851
I	7258986	collection_altitude	BayPass	-7.57096618
I	7259810	collection_altitude	BayPass	-6.16324421
I	7261166	collection_altitude	BayPass	-2.83474294
I	7265640	collection_altitude	BayPass	-3.8271304
I	7266074	collection_altitude	BayPass	-5.53744806
I	7266302	collection_altitude	BayPass	-2.85373851
I	7267698	collection_altitude	BayPass	-3.05729708
I	7267719	collection_altitude	BayPass	-2.4793136
I	7268035	collection_altitude	BayPass	-6.54601244
I	7269781	collection_altitude	BayPass	-0.22607062
I	7270837	collection_altitude	BayPass	-1.53100003
I	7271851	collection_altitude	BayPass	-6.79701068
I	7271972	collection_altitude	BayPass	-4.66616557
I	7272602	collection_altitude	BayPass	-6.976124
I	7272788	collection_altitude	BayPass	-6.22582486
I	7275034	collection_altitude	BayPass	-4.43757959
I	7275727	collection_altitude	BayPass	-4.01288363
I	7278643	collection_altitude	BayPass	-7.03305505
I	7278646	collection_altitude	BayPass	-6.09107898
I	7279175	collection_altitude	BayPass	-2.76941893
I	7279557	collection_altitude	BayPass	-3.05834485
I	7279625	collection_altitude	BayPass	-7.22357095
I	7280598	collection_altitude	BayPass	-6.2543626
I	7281888	collection_altitude	BayPass	-5.14848475
I	7282216	collection_altitude	BayPass	-0.00076777
I	7283641	collection_altitude	BayPass	-6.64970624
I	7283839	collection_altitude	BayPass	-7.07451701
I	7284027	collection_altitude	BayPass	-7.13988184
I	7284174	collection_altitude	BayPass	-7.6353939
I	7285750	collection_altitude	BayPass	-7.58380428
I	7285902	collection_altitude	BayPass	-4.00524073
I	7286253	collection_altitude	BayPass	-4.86211943
I	7287175	collection_altitude	BayPass	-2.77869044
I	7289998	collection_altitude	BayPass	-7.26689882
I	7291487	collection_altitude	BayPass	-7.34429041
I	7291732	collection_altitude	BayPass	-7.17051438
I	7293305	collection_altitude	BayPass	-7.2556274
I	7294996	collection_altitude	BayPass	-2.79935704
I	7296153	collection_altitude	BayPass	-7.18052567
I	7298194	collection_altitude	BayPass	-2.26982212
I	7298924	collection_altitude	BayPass	-8.38526621
I	7300345	collection_altitude	BayPass	-4.59178384
I	7301399	collection_altitude	BayPass	-3.13526854
I	7302295	collection_altitude	BayPass	-1.062648
I	7304063	collection_altitude	BayPass	-0.1118586
I	7304875	collection_altitude	BayPass	0.05141687
I	7304891	collection_altitude	BayPass	-3.83337921
I	7306443	collection_altitude	BayPass	-6.0381169
I	7310405	collection_altitude	BayPass	-2.58708507
I	7311197	collection_altitude	BayPass	-7.24408867
I	7311349	collection_altitude	BayPass	-1.70045245
I	7312812	collection_altitude	BayPass	-1.31440933
I	7313442	collection_altitude	BayPass	-6.99607858
I	7313675	collection_altitude	BayPass	-6.20637079
I	7313768	collection_altitude	BayPass	-6.90041145
I	7314723	collection_altitude	BayPass	-7.45487355
I	7315478	collection_altitude	BayPass	-7.50626543
I	7315479	collection_altitude	BayPass	-3.07992524
I	7315865	collection_altitude	BayPass	-5.03208718
I	7316363	collection_altitude	BayPass	-7.6011462
I	7318958	collection_altitude	BayPass	-7.73941127
I	7321323	collection_altitude	BayPass	0.80776267
I	7322122	collection_altitude	BayPass	-6.64570583
I	7322852	collection_altitude	BayPass	-7.98982373
I	7323061	collection_altitude	BayPass	-6.79061047
I	7323855	collection_altitude	BayPass	-5.11254831
I	7323872	collection_altitude	BayPass	-6.89750242
I	7324214	collection_altitude	BayPass	-6.83439407
I	7324234	collection_altitude	BayPass	-6.0106644
I	7324537	collection_altitude	BayPass	-8.22461876
I	7325402	collection_altitude	BayPass	-2.76237734
I	7325403	collection_altitude	BayPass	-5.5733603
I	7325796	collection_altitude	BayPass	-0.9045739
I	7326459	collection_altitude	BayPass	-4.6303641
I	7328121	collection_altitude	BayPass	-5.9484813
I	7328903	collection_altitude	BayPass	-7.6875988
I	7329401	collection_altitude	BayPass	-6.56917425
I	7329499	collection_altitude	BayPass	-5.1496093
I	7330669	collection_altitude	BayPass	-6.16679622
I	7331798	collection_altitude	BayPass	-2.9415543
I	7331981	collection_altitude	BayPass	-6.12357114
I	7333069	collection_altitude	BayPass	-4.25480219
I	7336773	collection_altitude	BayPass	-7.03678166
I	7338230	collection_altitude	BayPass	-4.62408854
I	7338806	collection_altitude	BayPass	-1.49992492
I	7339179	collection_altitude	BayPass	-3.15254941
I	7339449	collection_altitude	BayPass	-1.82330156
I	7340373	collection_altitude	BayPass	-2.72154065
I	7341129	collection_altitude	BayPass	-4.01731238
I	7341562	collection_altitude	BayPass	-6.02612825
I	7342068	collection_altitude	BayPass	-3.73138899
I	7343755	collection_altitude	BayPass	-3.9572217
I	7346948	collection_altitude	BayPass	-7.50855164
I	7347449	collection_altitude	BayPass	-5.28488496
I	7347982	collection_altitude	BayPass	-6.85023544
I	7348651	collection_altitude	BayPass	-4.18338887
I	7349033	collection_altitude	BayPass	-6.93697481
I	7349348	collection_altitude	BayPass	-3.23492086
I	7351653	collection_altitude	BayPass	-5.9542165
I	7352142	collection_altitude	BayPass	-2.79724078
I	7352584	collection_altitude	BayPass	-6.38528657
I	7353825	collection_altitude	BayPass	-3.38841053
I	7354281	collection_altitude	BayPass	-2.65821169
I	7354805	collection_altitude	BayPass	-3.01890897
I	7355815	collection_altitude	BayPass	-5.07741076
I	7357350	collection_altitude	BayPass	-6.96867736
I	7357582	collection_altitude	BayPass	-0.8211914
I	7357914	collection_altitude	BayPass	-6.07247993
I	7358134	collection_altitude	BayPass	-6.85063742
I	7358155	collection_altitude	BayPass	0.96183565
I	7358195	collection_altitude	BayPass	-3.58260569
I	7358227	collection_altitude	BayPass	-3.62813248
I	7358279	collection_altitude	BayPass	-6.23710911
I	7359922	collection_altitude	BayPass	-7.56077978
I	7360083	collection_altitude	BayPass	-6.6427119
I	7360172	collection_altitude	BayPass	-3.4376747
I	7361509	collection_altitude	BayPass	-7.36375505
I	7361530	collection_altitude	BayPass	-2.28839144
I	7362480	collection_altitude	BayPass	-6.76869545
I	7363321	collection_altitude	BayPass	-3.01081587
I	7363601	collection_altitude	BayPass	-5.63347286
I	7365773	collection_altitude	BayPass	-7.95246794
I	7366800	collection_altitude	BayPass	-4.29923705
I	7366996	collection_altitude	BayPass	-7.47085531
I	7368136	collection_altitude	BayPass	-6.78284025
I	7368228	collection_altitude	BayPass	-5.71268871
I	7368458	collection_altitude	BayPass	-6.96432683
I	7371471	collection_altitude	BayPass	-7.04113639
I	7371719	collection_altitude	BayPass	-7.98509119
I	7373894	collection_altitude	BayPass	-5.9063182
I	7375310	collection_altitude	BayPass	-6.66382882
I	7376040	collection_altitude	BayPass	-3.06922733
I	7376769	collection_altitude	BayPass	-4.03343401
I	7377153	collection_altitude	BayPass	-1.90151061
I	7377398	collection_altitude	BayPass	-7.61847469
I	7382179	collection_altitude	BayPass	-5.58255627
I	7382833	collection_altitude	BayPass	-7.45133777
I	7383333	collection_altitude	BayPass	-6.08233453
I	7383956	collection_altitude	BayPass	-1.23380073
I	7384193	collection_altitude	BayPass	-1.51421468
I	7384696	collection_altitude	BayPass	12.13782525
I	7384857	collection_altitude	BayPass	-7.4786227
I	7384868	collection_altitude	BayPass	-3.69261958
I	7385059	collection_altitude	BayPass	-2.72736443
I	7385221	collection_altitude	BayPass	-7.13512644
I	7386569	collection_altitude	BayPass	-7.01921082
I	7387645	collection_altitude	BayPass	-5.21915179
I	7388279	collection_altitude	BayPass	-7.14110622
I	7388425	collection_altitude	BayPass	-7.07966002
I	7389982	collection_altitude	BayPass	-4.67034174
I	7393281	collection_altitude	BayPass	-2.99796633
I	7393887	collection_altitude	BayPass	-6.46511959
I	7395528	collection_altitude	BayPass	-4.42311921
I	7397886	collection_altitude	BayPass	-3.67085124
I	7399542	collection_altitude	BayPass	-1.42206026
I	7400177	collection_altitude	BayPass	-3.53676035
I	7400852	collection_altitude	BayPass	-5.62961432
I	7401181	collection_altitude	BayPass	-6.72807349
I	7401193	collection_altitude	BayPass	-7.1534814
I	7403131	collection_altitude	BayPass	-7.89574646
I	7404577	collection_altitude	BayPass	-3.03957724
I	7404603	collection_altitude	BayPass	-3.8541924
I	7405150	collection_altitude	BayPass	-5.34733044
I	7407264	collection_altitude	BayPass	-5.77999194
I	7408273	collection_altitude	BayPass	-7.59570588
I	7408683	collection_altitude	BayPass	-7.92383608
I	7408802	collection_altitude	BayPass	-5.13071295
I	7409871	collection_altitude	BayPass	0.68893299
I	7412052	collection_altitude	BayPass	-6.01696581
I	7412216	collection_altitude	BayPass	-4.39934413
I	7412903	collection_altitude	BayPass	-2.71431402
I	7414523	collection_altitude	BayPass	-3.99401192
I	7414803	collection_altitude	BayPass	-5.07645078
I	7414859	collection_altitude	BayPass	-3.03515377
I	7415846	collection_altitude	BayPass	-7.69601423
I	7415892	collection_altitude	BayPass	-6.2836303
I	7417026	collection_altitude	BayPass	-6.44734527
I	7417255	collection_altitude	BayPass	-5.87185306
I	7417373	collection_altitude	BayPass	-6.52858342
I	7417404	collection_altitude	BayPass	-4.64916151
I	7418384	collection_altitude	BayPass	-4.25965738
I	7419531	collection_altitude	BayPass	-7.29606701
I	7419534	collection_altitude	BayPass	-4.90126832
I	7419764	collection_altitude	BayPass	-1.77354396
I	7420533	collection_altitude	BayPass	-6.76545534
I	7422144	collection_altitude	BayPass	-6.09169302
I	7422344	collection_altitude	BayPass	-5.43676953
I	7422622	collection_altitude	BayPass	-2.8154065
I	7423060	collection_altitude	BayPass	-3.51001355
I	7425590	collection_altitude	BayPass	-2.44155155
I	7426672	collection_altitude	BayPass	-6.96881609
I	7426811	collection_altitude	BayPass	-5.21544648
I	7427372	collection_altitude	BayPass	-7.41613109
I	7427510	collection_altitude	BayPass	-7.45410996
I	7427809	collection_altitude	BayPass	-5.11960598
I	7428060	collection_altitude	BayPass	-3.72262426
I	7428584	collection_altitude	BayPass	-6.0023943
I	7428710	collection_altitude	BayPass	-3.76106456
I	7429292	collection_altitude	BayPass	-7.21846533
I	7430942	collection_altitude	BayPass	-3.86362065
I	7431571	collection_altitude	BayPass	-2.79114428
I	7431708	collection_altitude	BayPass	-6.65663695
I	7433087	collection_altitude	BayPass	-5.19029149
I	7433837	collection_altitude	BayPass	-2.02943573
I	7434202	collection_altitude	BayPass	-8.07089954
I	7435359	collection_altitude	BayPass	0.02441619
I	7436615	collection_altitude	BayPass	-6.05828743
I	7440652	collection_altitude	BayPass	-4.04276783
I	7441765	collection_altitude	BayPass	-0.74203649
I	7442721	collection_altitude	BayPass	-7.30042411
I	7446587	collection_altitude	BayPass	-4.49979142
I	7448037	collection_altitude	BayPass	-5.11978633
I	7448265	collection_altitude	BayPass	-6.11915073
I	7450957	collection_altitude	BayPass	0.12408308
I	7451707	collection_altitude	BayPass	-1.65674769
I	7454141	collection_altitude	BayPass	-3.04054478
I	7454721	collection_altitude	BayPass	-6.47409318
I	7455490	collection_altitude	BayPass	-3.59464654
I	7457990	collection_altitude	BayPass	-8.17079791
I	7462034	collection_altitude	BayPass	-7.05710834
I	7463504	collection_altitude	BayPass	-4.44758784
I	7466625	collection_altitude	BayPass	-4.03757318
I	7467081	collection_altitude	BayPass	-2.22657145
I	7469026	collection_altitude	BayPass	-6.25055581
I	7470005	collection_altitude	BayPass	-0.27017925
I	7471447	collection_altitude	BayPass	-6.68185666
I	7474290	collection_altitude	BayPass	-5.3931351
I	7475408	collection_altitude	BayPass	-5.38658911
I	7478118	collection_altitude	BayPass	-2.78435024
I	7478568	collection_altitude	BayPass	-7.17202845
I	7479670	collection_altitude	BayPass	-5.22524821
I	7479936	collection_altitude	BayPass	-3.34733303
I	7483938	collection_altitude	BayPass	-4.20645487
I	7484123	collection_altitude	BayPass	-0.54899174
I	7484613	collection_altitude	BayPass	-2.79660155
I	7484952	collection_altitude	BayPass	-7.38773818
I	7485738	collection_altitude	BayPass	-4.86772941
I	7486814	collection_altitude	BayPass	-5.28755985
I	7486815	collection_altitude	BayPass	-0.09416079
I	7487269	collection_altitude	BayPass	-2.96915645
I	7487522	collection_altitude	BayPass	-6.80529998
I	7487843	collection_altitude	BayPass	-3.83212747
I	7487884	collection_altitude	BayPass	-4.5532363
I	7489021	collection_altitude	BayPass	-7.26752389
I	7489454	collection_altitude	BayPass	-5.87465274
I	7489898	collection_altitude	BayPass	-4.71713976
I	7490470	collection_altitude	BayPass	-4.99848806
I	7490653	collection_altitude	BayPass	-7.02737851
I	7492233	collection_altitude	BayPass	-3.35409279
I	7493391	collection_altitude	BayPass	-1.68794562
I	7493455	collection_altitude	BayPass	-1.75087917
I	7501171	collection_altitude	BayPass	7.7463528
I	7502617	collection_altitude	BayPass	-6.66527273
I	7503665	collection_altitude	BayPass	-5.94553599
I	7506037	collection_altitude	BayPass	-6.10874665
I	7506729	collection_altitude	BayPass	-5.1903296
I	7508192	collection_altitude	BayPass	-6.37125964
I	7509206	collection_altitude	BayPass	-7.37705341
I	7510603	collection_altitude	BayPass	-5.4842665
I	7512444	collection_altitude	BayPass	-6.2719969
I	7513170	collection_altitude	BayPass	0.69298087
I	7514759	collection_altitude	BayPass	-6.96623765
I	7515863	collection_altitude	BayPass	-7.32309011
I	7516322	collection_altitude	BayPass	-3.6136037
I	7516694	collection_altitude	BayPass	-6.68132602
I	7518668	collection_altitude	BayPass	-6.72288354
I	7519383	collection_altitude	BayPass	-4.26368636
I	7520984	collection_altitude	BayPass	-6.6323024
I	7520987	collection_altitude	BayPass	-3.68788923
I	7521705	collection_altitude	BayPass	-3.78878704
I	7521912	collection_altitude	BayPass	-3.13591416
I	7523518	collection_altitude	BayPass	-2.37624021
I	7523584	collection_altitude	BayPass	-6.25239679
I	7523697	collection_altitude	BayPass	-6.97133663
I	7526205	collection_altitude	BayPass	-2.13059803
I	7526947	collection_altitude	BayPass	-1.93670672
I	7527760	collection_altitude	BayPass	-7.11657264
I	7529655	collection_altitude	BayPass	-6.7703186
I	7532458	collection_altitude	BayPass	3.63051301
I	7532845	collection_altitude	BayPass	-7.31063678
I	7533526	collection_altitude	BayPass	-7.31252071
I	7534394	collection_altitude	BayPass	-8.15117317
I	7534862	collection_altitude	BayPass	-7.26324309
I	7537765	collection_altitude	BayPass	-7.703489
I	7540097	collection_altitude	BayPass	-6.01640576
I	7549661	collection_altitude	BayPass	-6.82471686
I	7550386	collection_altitude	BayPass	-2.10104185
I	7552653	collection_altitude	BayPass	-4.06615572
I	7555570	collection_altitude	BayPass	-7.66885546
I	7556481	collection_altitude	BayPass	-5.97601823
I	7559568	collection_altitude	BayPass	-7.89384517
I	7562352	collection_altitude	BayPass	-6.06118169
I	7563253	collection_altitude	BayPass	-3.8360484
I	7566876	collection_altitude	BayPass	-6.67026113
I	7568461	collection_altitude	BayPass	-6.36915866
I	7569748	collection_altitude	BayPass	-7.91574346
I	7570472	collection_altitude	BayPass	-7.59383112
I	7573109	collection_altitude	BayPass	-6.0884625
I	7574381	collection_altitude	BayPass	-0.81364441
I	7579411	collection_altitude	BayPass	-2.55764768
I	7581472	collection_altitude	BayPass	-8.28688414
I	7583582	collection_altitude	BayPass	-2.9976118
I	7585188	collection_altitude	BayPass	-2.9511566
I	7586022	collection_altitude	BayPass	-5.72540951
I	7588437	collection_altitude	BayPass	-4.22316757
I	7590423	collection_altitude	BayPass	-1.55290252
I	7592293	collection_altitude	BayPass	7.28368685
I	7592982	collection_altitude	BayPass	-4.6330698
I	7594025	collection_altitude	BayPass	-6.19400596
I	7596468	collection_altitude	BayPass	-1.13632805
I	7597316	collection_altitude	BayPass	-2.05166551
I	7597920	collection_altitude	BayPass	-1.64354728
I	7599393	collection_altitude	BayPass	-3.58026399
I	7600628	collection_altitude	BayPass	0.46013041
I	7602916	collection_altitude	BayPass	-3.24001015
I	7607448	collection_altitude	BayPass	-8.2136607
I	7608075	collection_altitude	BayPass	-5.92997643
I	7608492	collection_altitude	BayPass	-6.52770304
I	7609627	collection_altitude	BayPass	-6.4721758
I	7609792	collection_altitude	BayPass	-8.21173736
I	7609793	collection_altitude	BayPass	-3.24865316
I	7613797	collection_altitude	BayPass	-4.32000197
I	7613836	collection_altitude	BayPass	-7.64215961
I	7615627	collection_altitude	BayPass	-5.62749378
I	7617429	collection_altitude	BayPass	-5.53056244
I	7618080	collection_altitude	BayPass	-4.47995597
I	7618551	collection_altitude	BayPass	-7.59589918
I	7620109	collection_altitude	BayPass	-5.69068637
I	7622317	collection_altitude	BayPass	-7.17660183
I	7623860	collection_altitude	BayPass	-5.73793587
I	7624771	collection_altitude	BayPass	-8.20119104
I	7624810	collection_altitude	BayPass	-7.95967451
I	7625541	collection_altitude	BayPass	-4.12883072
I	7626138	collection_altitude	BayPass	-5.19318
I	7627100	collection_altitude	BayPass	-5.73343717
I	7630953	collection_altitude	BayPass	-6.98012295
I	7631290	collection_altitude	BayPass	-3.11178615
I	7632481	collection_altitude	BayPass	-3.41877837
I	7633278	collection_altitude	BayPass	-7.46380691
I	7633934	collection_altitude	BayPass	-3.42227384
I	7635778	collection_altitude	BayPass	-5.85582258
I	7637394	collection_altitude	BayPass	-5.74972169
I	7638577	collection_altitude	BayPass	-5.99474548
I	7638789	collection_altitude	BayPass	-1.56711931
I	7639563	collection_altitude	BayPass	-7.50411758
I	7640017	collection_altitude	BayPass	-3.39179978
I	7640299	collection_altitude	BayPass	-7.1574058
I	7640822	collection_altitude	BayPass	-2.15624901
I	7641934	collection_altitude	BayPass	-2.22658377
I	7643108	collection_altitude	BayPass	-2.41159117
I	7644527	collection_altitude	BayPass	-4.02863626
I	7645113	collection_altitude	BayPass	-2.67170083
I	7647870	collection_altitude	BayPass	-1.73214935
I	7648144	collection_altitude	BayPass	-6.03563689
I	7650132	collection_altitude	BayPass	-4.65501226
I	7650167	collection_altitude	BayPass	-5.82416062
I	7650265	collection_altitude	BayPass	2.49735542
I	7650631	collection_altitude	BayPass	-0.41950253
I	7650632	collection_altitude	BayPass	-3.94310473
I	7650672	collection_altitude	BayPass	-4.04362132
I	7650802	collection_altitude	BayPass	-7.10712438
I	7655100	collection_altitude	BayPass	-6.48894206
I	7656544	collection_altitude	BayPass	-7.05343231
I	7658291	collection_altitude	BayPass	-6.21904672
I	7658299	collection_altitude	BayPass	0.53709622
I	7658327	collection_altitude	BayPass	12.04365135
I	7658597	collection_altitude	BayPass	-7.53421868
I	7658885	collection_altitude	BayPass	2.97651608
I	7658934	collection_altitude	BayPass	12.5756739
I	7660887	collection_altitude	BayPass	-2.16788301
I	7662070	collection_altitude	BayPass	-6.16178396
I	7665121	collection_altitude	BayPass	-4.1323797
I	7671622	collection_altitude	BayPass	8.33088631
I	7672790	collection_altitude	BayPass	-5.13361159
I	7673306	collection_altitude	BayPass	12.01777598
I	7673464	collection_altitude	BayPass	5.30212685
I	7675077	collection_altitude	BayPass	-3.00927838
I	7676229	collection_altitude	BayPass	-7.08302977
I	7677105	collection_altitude	BayPass	-7.29205872
I	7677989	collection_altitude	BayPass	-2.54784776
I	7680527	collection_altitude	BayPass	-4.68457812
I	7681984	collection_altitude	BayPass	-6.84376776
I	7683522	collection_altitude	BayPass	-3.70159038
I	7684499	collection_altitude	BayPass	4.1831237
I	7684533	collection_altitude	BayPass	-2.57994962
I	7685348	collection_altitude	BayPass	-3.42107486
I	7685508	collection_altitude	BayPass	-2.28525005
I	7685684	collection_altitude	BayPass	-7.71196438
I	7685917	collection_altitude	BayPass	2.32950829
I	7688959	collection_altitude	BayPass	-3.16747678
I	7689351	collection_altitude	BayPass	-8.40136475
I	7689891	collection_altitude	BayPass	-6.95527889
I	7692793	collection_altitude	BayPass	-2.15119961
I	7692803	collection_altitude	BayPass	-2.53187052
I	7692891	collection_altitude	BayPass	-5.36634707
I	7693542	collection_altitude	BayPass	-5.979591
I	7697502	collection_altitude	BayPass	-7.14694462
I	7698619	collection_altitude	BayPass	-4.124928
I	7700813	collection_altitude	BayPass	-6.8628055
I	7702300	collection_altitude	BayPass	-6.57479399
I	7706200	collection_altitude	BayPass	-3.06473312
I	7707844	collection_altitude	BayPass	-6.88327879
I	7708202	collection_altitude	BayPass	-7.23642142
I	7709415	collection_altitude	BayPass	-6.2050403
I	7710594	collection_altitude	BayPass	-6.19925485
I	7713394	collection_altitude	BayPass	-3.3818687
I	7714382	collection_altitude	BayPass	-7.40515344
I	7714730	collection_altitude	BayPass	-2.38545129
I	7720181	collection_altitude	BayPass	-4.80239286
I	7721430	collection_altitude	BayPass	-6.58617218
I	7723027	collection_altitude	BayPass	-4.02637793
I	7723349	collection_altitude	BayPass	-3.86272185
I	7726177	collection_altitude	BayPass	-3.51613492
I	7729189	collection_altitude	BayPass	-4.38302915
I	7729916	collection_altitude	BayPass	7.11347335
I	7730366	collection_altitude	BayPass	-6.92020839
I	7730547	collection_altitude	BayPass	-7.26934018
I	7730724	collection_altitude	BayPass	-5.28304875
I	7732652	collection_altitude	BayPass	-3.46951362
I	7733381	collection_altitude	BayPass	-7.67242152
I	7734251	collection_altitude	BayPass	-7.03604212
I	7734456	collection_altitude	BayPass	-6.02909848
I	7734544	collection_altitude	BayPass	-5.3025645
I	7734787	collection_altitude	BayPass	-5.21385749
I	7734834	collection_altitude	BayPass	-6.03721386
I	7736139	collection_altitude	BayPass	-6.30502244
I	7736327	collection_altitude	BayPass	-4.24481181
I	7738507	collection_altitude	BayPass	-3.0621269
I	7739133	collection_altitude	BayPass	12.46677224
I	7739659	collection_altitude	BayPass	-2.78467522
I	7739765	collection_altitude	BayPass	-3.11691293
I	7740216	collection_altitude	BayPass	-3.46271263
I	7740422	collection_altitude	BayPass	-5.51052899
I	7740442	collection_altitude	BayPass	-3.8486323
I	7744150	collection_altitude	BayPass	-5.05244626
I	7744766	collection_altitude	BayPass	-6.08472383
I	7745507	collection_altitude	BayPass	10.14593311
I	7747261	collection_altitude	BayPass	24.63861648
I	7747607	collection_altitude	BayPass	-3.51988857
I	7748258	collection_altitude	BayPass	-5.84925416
I	7748319	collection_altitude	BayPass	-7.47717946
I	7748993	collection_altitude	BayPass	-8.01604524
I	7750260	collection_altitude	BayPass	-6.46743815
I	7751415	collection_altitude	BayPass	-5.2795226
I	7751874	collection_altitude	BayPass	-5.45508537
I	7752608	collection_altitude	BayPass	-3.05429569
I	7754795	collection_altitude	BayPass	-1.76157575
I	7755685	collection_altitude	BayPass	-2.94588414
I	7756717	collection_altitude	BayPass	-6.01442015
I	7757521	collection_altitude	BayPass	-6.79385798
I	7758164	collection_altitude	BayPass	-6.38235943
I	7759508	collection_altitude	BayPass	-2.62859052
I	7760451	collection_altitude	BayPass	-5.21538544
I	7760968	collection_altitude	BayPass	-6.86921941
I	7761626	collection_altitude	BayPass	-1.55041765
I	7762079	collection_altitude	BayPass	-1.72571271
I	7762988	collection_altitude	BayPass	-1.90589084
I	7763307	collection_altitude	BayPass	-7.2428237
I	7764295	collection_altitude	BayPass	-6.39269896
I	7765676	collection_altitude	BayPass	-3.46199904
I	7768710	collection_altitude	BayPass	-7.50851857
I	7771697	collection_altitude	BayPass	-4.36984998
I	7772448	collection_altitude	BayPass	-1.46496644
I	7772673	collection_altitude	BayPass	-7.26985385
I	7774341	collection_altitude	BayPass	-6.77666933
I	7775612	collection_altitude	BayPass	-3.9199007
I	7775660	collection_altitude	BayPass	-3.49297568
I	7785648	collection_altitude	BayPass	-7.31136361
I	7785837	collection_altitude	BayPass	-6.78833258
I	7785950	collection_altitude	BayPass	-4.05052843
I	7787474	collection_altitude	BayPass	-2.02943511
I	7790838	collection_altitude	BayPass	-7.25320491
I	7791167	collection_altitude	BayPass	-7.02309302
I	7791359	collection_altitude	BayPass	-7.17485456
I	7791403	collection_altitude	BayPass	-6.20496661
I	7793350	collection_altitude	BayPass	-6.98164309
I	7795549	collection_altitude	BayPass	-5.22653272
I	7795709	collection_altitude	BayPass	-1.88482587
I	7796531	collection_altitude	BayPass	-5.13652195
I	7798893	collection_altitude	BayPass	-7.50822971
I	7799109	collection_altitude	BayPass	-6.68336014
I	7799246	collection_altitude	BayPass	-0.83881819
I	7801217	collection_altitude	BayPass	-6.92018657
I	7801750	collection_altitude	BayPass	-6.95827088
I	7802925	collection_altitude	BayPass	-0.27434776
I	7803997	collection_altitude	BayPass	-7.2157336
I	7804621	collection_altitude	BayPass	-0.54461295
I	7805377	collection_altitude	BayPass	-5.99779986
I	7805431	collection_altitude	BayPass	-2.9520073
I	7806475	collection_altitude	BayPass	-7.37998132
I	7806509	collection_altitude	BayPass	-5.21139493
I	7806931	collection_altitude	BayPass	-4.66401192
I	7807393	collection_altitude	BayPass	-6.87551375
I	7807868	collection_altitude	BayPass	-4.1775845
I	7808076	collection_altitude	BayPass	-5.80983514
I	7810349	collection_altitude	BayPass	-3.75329942
I	7810855	collection_altitude	BayPass	-1.94438484
I	7812793	collection_altitude	BayPass	-6.48369769
I	7813152	collection_altitude	BayPass	-4.98145576
I	7814639	collection_altitude	BayPass	-5.31768495
I	7817549	collection_altitude	BayPass	-6.50159269
I	7821721	collection_altitude	BayPass	-3.60632841
I	7822237	collection_altitude	BayPass	-3.53721521
I	7823888	collection_altitude	BayPass	-1.76291791
I	7825543	collection_altitude	BayPass	-0.67797845
I	7826178	collection_altitude	BayPass	1.24530641
I	7826764	collection_altitude	BayPass	-4.85169004
I	7827571	collection_altitude	BayPass	-6.88104771
I	7830097	collection_altitude	BayPass	12.54417828
I	7832251	collection_altitude	BayPass	-3.95486258
I	7837444	collection_altitude	BayPass	-2.63843751
I	7838533	collection_altitude	BayPass	-6.91968052
I	7838875	collection_altitude	BayPass	-6.48373401
I	7839779	collection_altitude	BayPass	-6.70736751
I	7840614	collection_altitude	BayPass	-2.0662078
I	7841318	collection_altitude	BayPass	-7.21393549
I	7841574	collection_altitude	BayPass	-6.66547655
I	7841898	collection_altitude	BayPass	-4.51125389
I	7850037	collection_altitude	BayPass	4.85273405
I	7850040	collection_altitude	BayPass	-1.04494893
I	7855341	collection_altitude	BayPass	-6.501793
I	7856958	collection_altitude	BayPass	-6.25739903
I	7858482	collection_altitude	BayPass	-7.75610947
I	7859695	collection_altitude	BayPass	-6.33143921
I	7862578	collection_altitude	BayPass	7.52700341
I	7862607	collection_altitude	BayPass	10.80343936
I	7862747	collection_altitude	BayPass	-6.62251488
I	7864021	collection_altitude	BayPass	-3.06302025
I	7864118	collection_altitude	BayPass	-3.87471693
I	7864788	collection_altitude	BayPass	-1.9182
I	7864886	collection_altitude	BayPass	-3.04865232
I	7864903	collection_altitude	BayPass	-6.88561649
I	7865169	collection_altitude	BayPass	-7.08898582
I	7866057	collection_altitude	BayPass	1.751737
I	7866144	collection_altitude	BayPass	-1.01564596
I	7866905	collection_altitude	BayPass	-5.32706755
I	7867258	collection_altitude	BayPass	3.52239742
I	7867423	collection_altitude	BayPass	-6.66722441
I	7867849	collection_altitude	BayPass	-6.83814053
I	7869945	collection_altitude	BayPass	-3.06831749
I	7870935	collection_altitude	BayPass	5.75976261
I	7871307	collection_altitude	BayPass	-1.58605617
I	7872889	collection_altitude	BayPass	-4.26554568
I	7877030	collection_altitude	BayPass	-2.47643005
I	7877031	collection_altitude	BayPass	-6.72672311
I	7877230	collection_altitude	BayPass	-3.89399099
I	7877616	collection_altitude	BayPass	13.53361045
I	7878323	collection_altitude	BayPass	-6.64094389
I	7878831	collection_altitude	BayPass	-5.19597904
I	7878880	collection_altitude	BayPass	-1.31459044
I	7879828	collection_altitude	BayPass	-6.62995513
I	7881152	collection_altitude	BayPass	-4.42274894
I	7881982	collection_altitude	BayPass	-5.68341022
I	7882445	collection_altitude	BayPass	-5.6510871
I	7882707	collection_altitude	BayPass	-5.49032897
I	7883716	collection_altitude	BayPass	-6.75534132
I	7885572	collection_altitude	BayPass	-4.54318424
I	7886080	collection_altitude	BayPass	-6.94106069
I	7886509	collection_altitude	BayPass	-6.99830439
I	7886727	collection_altitude	BayPass	-6.12421898
I	7886817	collection_altitude	BayPass	-3.95552292
I	7887022	collection_altitude	BayPass	-7.12991165
I	7887855	collection_altitude	BayPass	-5.78141297
I	7888105	collection_altitude	BayPass	-0.87552934
I	7888586	collection_altitude	BayPass	0.52860697
I	7890817	collection_altitude	BayPass	14.62886055
I	7892950	collection_altitude	BayPass	-4.10074705
I	7894775	collection_altitude	BayPass	1.23035834
I	7898794	collection_altitude	BayPass	-4.6874159
I	7899373	collection_altitude	BayPass	-7.51415027
I	7900598	collection_altitude	BayPass	-6.09198902
I	7902925	collection_altitude	BayPass	-6.67633056
I	7903796	collection_altitude	BayPass	-5.38314965
I	7905520	collection_altitude	BayPass	-6.21759451
I	7905624	collection_altitude	BayPass	-3.18246852
I	7907566	collection_altitude	BayPass	-1.55263515
I	7907718	collection_altitude	BayPass	-2.00895223
I	7907933	collection_altitude	BayPass	2.50034821
I	7908323	collection_altitude	BayPass	-1.5730832
I	7912754	collection_altitude	BayPass	-6.11974885
I	7914335	collection_altitude	BayPass	-6.5894149
I	7914647	collection_altitude	BayPass	-5.78020648
I	7915697	collection_altitude	BayPass	-5.86570428
I	7921056	collection_altitude	BayPass	-4.52186072
I	7921067	collection_altitude	BayPass	-7.13500938
I	7921706	collection_altitude	BayPass	-4.70848406
I	7921848	collection_altitude	BayPass	0.01791893
I	7922885	collection_altitude	BayPass	-6.68384399
I	7925273	collection_altitude	BayPass	-5.26157218
I	7929669	collection_altitude	BayPass	-7.00755743
I	7931021	collection_altitude	BayPass	-7.15690029
I	7932092	collection_altitude	BayPass	-5.19462532
I	7935231	collection_altitude	BayPass	-6.60810584
I	7935394	collection_altitude	BayPass	-6.07588302
I	7935807	collection_altitude	BayPass	-6.4280567
I	7936482	collection_altitude	BayPass	-6.77276877
I	7937474	collection_altitude	BayPass	-7.58048711
I	7940441	collection_altitude	BayPass	-3.12909451
I	7943252	collection_altitude	BayPass	-6.55202018
I	7945566	collection_altitude	BayPass	-8.02381316
I	7947376	collection_altitude	BayPass	-7.26577973
I	7947762	collection_altitude	BayPass	-7.12806863
I	7950210	collection_altitude	BayPass	-7.77598196
I	7953353	collection_altitude	BayPass	-4.24531852
I	7953638	collection_altitude	BayPass	-1.96123807
I	7953841	collection_altitude	BayPass	-6.29932508
I	7953849	collection_altitude	BayPass	-6.99290777
I	7959562	collection_altitude	BayPass	-2.6528505
I	7959954	collection_altitude	BayPass	-3.2253887
I	7962332	collection_altitude	BayPass	-2.56775528
I	7962444	collection_altitude	BayPass	-2.45774367
I	7965215	collection_altitude	BayPass	-6.72663104
I	7965325	collection_altitude	BayPass	-4.43585033
I	7966422	collection_altitude	BayPass	-6.02825024
I	7966883	collection_altitude	BayPass	-6.57557908
I	7966966	collection_altitude	BayPass	-7.92623106
I	7966996	collection_altitude	BayPass	-6.14112154
I	7967306	collection_altitude	BayPass	-6.10139559
I	7969303	collection_altitude	BayPass	-4.56755792
I	7970608	collection_altitude	BayPass	-5.55072368
I	7970722	collection_altitude	BayPass	-7.99818588
I	7971467	collection_altitude	BayPass	-4.23496391
I	7974237	collection_altitude	BayPass	-5.94681093
I	7978388	collection_altitude	BayPass	-6.07067184
I	7978562	collection_altitude	BayPass	-6.23019368
I	7978692	collection_altitude	BayPass	-3.66960497
I	7979887	collection_altitude	BayPass	-0.29963033
I	7983429	collection_altitude	BayPass	-0.36677888
I	7987355	collection_altitude	BayPass	-7.13430385
I	7988905	collection_altitude	BayPass	-4.68335759
I	7989076	collection_altitude	BayPass	-3.6508506
I	7992387	collection_altitude	BayPass	2.57718106
I	7992933	collection_altitude	BayPass	-6.27518612
I	7993175	collection_altitude	BayPass	-6.4869206
I	7993637	collection_altitude	BayPass	-6.67198827
I	7994326	collection_altitude	BayPass	-5.78707185
I	7994640	collection_altitude	BayPass	-6.95296896
I	7995192	collection_altitude	BayPass	-6.65067587
I	7995369	collection_altitude	BayPass	-6.62810262
I	7996238	collection_altitude	BayPass	-5.69105834
I	7997262	collection_altitude	BayPass	-4.60287644
I	7997393	collection_altitude	BayPass	-3.23082511
I	7999114	collection_altitude	BayPass	-7.1330044
I	7999501	collection_altitude	BayPass	-4.96083014
I	8000174	collection_altitude	BayPass	-5.97148527
I	8000701	collection_altitude	BayPass	-3.74970722
I	8002517	collection_altitude	BayPass	-6.47949443
I	8003765	collection_altitude	BayPass	-6.70531183
I	8005739	collection_altitude	BayPass	-7.83447763
I	8005878	collection_altitude	BayPass	-7.65241996
I	8008652	collection_altitude	BayPass	-2.09922869
I	8011087	collection_altitude	BayPass	-7.56458864
I	8015833	collection_altitude	BayPass	-2.38540934
I	8017353	collection_altitude	BayPass	-5.06135712
I	8017756	collection_altitude	BayPass	-3.71433316
I	8017991	collection_altitude	BayPass	-7.27132179
I	8018419	collection_altitude	BayPass	-5.0370697
I	8020583	collection_altitude	BayPass	-7.00063507
I	8023529	collection_altitude	BayPass	-6.60824337
I	8024300	collection_altitude	BayPass	-6.27711046
I	8029352	collection_altitude	BayPass	-6.56099291
I	8030519	collection_altitude	BayPass	-7.68257613
I	8030585	collection_altitude	BayPass	-7.87898697
I	8030869	collection_altitude	BayPass	-5.66646299
I	8031140	collection_altitude	BayPass	-4.91669849
I	8035077	collection_altitude	BayPass	-7.33003954
I	8036806	collection_altitude	BayPass	-6.52073602
I	8037151	collection_altitude	BayPass	-7.50270277
I	8037152	collection_altitude	BayPass	-7.02650615
I	8037258	collection_altitude	BayPass	-7.67527196
I	8037846	collection_altitude	BayPass	-6.11281757
I	8039207	collection_altitude	BayPass	-6.04325967
I	8041296	collection_altitude	BayPass	-2.72932955
I	8041647	collection_altitude	BayPass	-1.97239286
I	8043929	collection_altitude	BayPass	-6.23561688
I	8044161	collection_altitude	BayPass	-3.13515277
I	8046403	collection_altitude	BayPass	-6.85716253
I	8052372	collection_altitude	BayPass	-6.56641711
I	8054244	collection_altitude	BayPass	-6.73973837
I	8054621	collection_altitude	BayPass	-2.33414545
I	8055461	collection_altitude	BayPass	-0.65486253
I	8055462	collection_altitude	BayPass	-0.43171763
I	8060209	collection_altitude	BayPass	-6.07582226
I	8061926	collection_altitude	BayPass	-5.43578281
I	8062245	collection_altitude	BayPass	-5.83438361
I	8063139	collection_altitude	BayPass	-8.11067014
I	8064235	collection_altitude	BayPass	-6.37925171
I	8069889	collection_altitude	BayPass	-3.99122593
I	8069910	collection_altitude	BayPass	-3.37384808
I	8070085	collection_altitude	BayPass	-7.08779032
I	8071917	collection_altitude	BayPass	-4.74474755
I	8077119	collection_altitude	BayPass	-6.64070844
I	8079236	collection_altitude	BayPass	-4.28458164
I	8081685	collection_altitude	BayPass	-7.28839393
I	8082166	collection_altitude	BayPass	-3.91851935
I	8085011	collection_altitude	BayPass	-7.30692609
I	8085570	collection_altitude	BayPass	-8.58997586
I	8085939	collection_altitude	BayPass	-6.72271722
I	8087453	collection_altitude	BayPass	-7.15600256
I	8089280	collection_altitude	BayPass	-2.45133204
I	8092218	collection_altitude	BayPass	-7.6274039
I	8092485	collection_altitude	BayPass	-5.1359234
I	8092662	collection_altitude	BayPass	-6.8183606
I	8093003	collection_altitude	BayPass	-4.87086224
I	8093362	collection_altitude	BayPass	-3.15279969
I	8100123	collection_altitude	BayPass	-7.62054773
I	8102236	collection_altitude	BayPass	-5.88962989
I	8102687	collection_altitude	BayPass	-7.68188423
I	8104180	collection_altitude	BayPass	-5.54546584
I	8104186	collection_altitude	BayPass	-8.29468091
I	8104587	collection_altitude	BayPass	-5.66243248
I	8104945	collection_altitude	BayPass	-7.59761512
I	8106366	collection_altitude	BayPass	-7.58915638
I	8106831	collection_altitude	BayPass	-2.91379968
I	8106840	collection_altitude	BayPass	-8.39378698
I	8106945	collection_altitude	BayPass	-7.41945639
I	8109407	collection_altitude	BayPass	-8.12577062
I	8109502	collection_altitude	BayPass	-8.26153704
I	8109832	collection_altitude	BayPass	-7.00129944
I	8109863	collection_altitude	BayPass	-8.42266573
I	8110907	collection_altitude	BayPass	-6.72332898
I	8112913	collection_altitude	BayPass	-4.17655212
I	8113961	collection_altitude	BayPass	-6.99207774
I	8116168	collection_altitude	BayPass	-7.49030049
I	8116837	collection_altitude	BayPass	-6.90098447
I	8120707	collection_altitude	BayPass	-6.28179397
I	8120777	collection_altitude	BayPass	-3.77506413
I	8121354	collection_altitude	BayPass	-5.89099994
I	8122296	collection_altitude	BayPass	-0.28812466
I	8122704	collection_altitude	BayPass	-3.75473703
I	8122911	collection_altitude	BayPass	-7.09939347
I	8123012	collection_altitude	BayPass	-5.62233664
I	8123015	collection_altitude	BayPass	-5.45827223
I	8123331	collection_altitude	BayPass	-6.11354089
I	8123369	collection_altitude	BayPass	-6.04325537
I	8123370	collection_altitude	BayPass	-6.16179503
I	8123536	collection_altitude	BayPass	-6.29004705
I	8124528	collection_altitude	BayPass	-6.6529672
I	8126771	collection_altitude	BayPass	-2.33281868
I	8127759	collection_altitude	BayPass	-6.79139373
I	8127780	collection_altitude	BayPass	-6.78113044
I	8131193	collection_altitude	BayPass	-4.7997914
I	8131239	collection_altitude	BayPass	-6.9132115
I	8134207	collection_altitude	BayPass	-3.00043174
I	8135271	collection_altitude	BayPass	-4.31467553
I	8135771	collection_altitude	BayPass	-7.5030296
I	8136164	collection_altitude	BayPass	-4.61753268
I	8136424	collection_altitude	BayPass	-6.50088114
I	8136592	collection_altitude	BayPass	-5.49554993
I	8136962	collection_altitude	BayPass	-5.6718972
I	8137159	collection_altitude	BayPass	-7.24711437
I	8138018	collection_altitude	BayPass	-3.58434525
I	8138028	collection_altitude	BayPass	-6.795054
I	8139052	collection_altitude	BayPass	-6.30629639
I	8143013	collection_altitude	BayPass	-8.1366046
I	8143728	collection_altitude	BayPass	-5.58907688
I	8144392	collection_altitude	BayPass	-5.44231165
I	8144444	collection_altitude	BayPass	-6.03558896
I	8145198	collection_altitude	BayPass	-6.23308448
I	8145538	collection_altitude	BayPass	-7.90060374
I	8147461	collection_altitude	BayPass	-7.02081719
I	8147488	collection_altitude	BayPass	-6.45716212
I	8147937	collection_altitude	BayPass	-7.2675767
I	8148134	collection_altitude	BayPass	-3.00443006
I	8149178	collection_altitude	BayPass	-7.9400237
I	8150400	collection_altitude	BayPass	-1.88810392
I	8151088	collection_altitude	BayPass	-3.65438438
I	8163257	collection_altitude	BayPass	-6.61184563
I	8165291	collection_altitude	BayPass	-5.44749302
I	8169306	collection_altitude	BayPass	-7.84948701
I	8169307	collection_altitude	BayPass	-4.5343835
I	8169896	collection_altitude	BayPass	-4.21321812
I	8171912	collection_altitude	BayPass	-0.88490414
I	8174057	collection_altitude	BayPass	-7.19078523
I	8175644	collection_altitude	BayPass	-2.28848334
I	8178566	collection_altitude	BayPass	-4.80705628
I	8180290	collection_altitude	BayPass	-7.23333458
I	8181635	collection_altitude	BayPass	-2.42564575
I	8182406	collection_altitude	BayPass	-3.34114418
I	8183153	collection_altitude	BayPass	-6.77612344
I	8185520	collection_altitude	BayPass	-5.8328388
I	8186119	collection_altitude	BayPass	-6.37396138
I	8186179	collection_altitude	BayPass	-5.21684058
I	8187469	collection_altitude	BayPass	-5.49598213
I	8189339	collection_altitude	BayPass	-7.48688326
I	8189876	collection_altitude	BayPass	-3.59579055
I	8190341	collection_altitude	BayPass	-7.07520122
I	8190390	collection_altitude	BayPass	-7.25423519
I	8191382	collection_altitude	BayPass	-3.34789188
I	8191866	collection_altitude	BayPass	-4.06840816
I	8192302	collection_altitude	BayPass	-4.96416879
I	8192471	collection_altitude	BayPass	-5.39432541
I	8193877	collection_altitude	BayPass	-6.3718707
I	8194910	collection_altitude	BayPass	-5.30417676
I	8195202	collection_altitude	BayPass	-7.56564241
I	8195252	collection_altitude	BayPass	-8.1659043
I	8198749	collection_altitude	BayPass	-6.95501224
I	8199583	collection_altitude	BayPass	-5.77886408
I	8201745	collection_altitude	BayPass	-6.47219899
I	8201795	collection_altitude	BayPass	-5.88596569
I	8202466	collection_altitude	BayPass	-4.75075859
I	8203261	collection_altitude	BayPass	-0.84039706
I	8203504	collection_altitude	BayPass	-6.99966247
I	8205389	collection_altitude	BayPass	-3.72284626
I	8205390	collection_altitude	BayPass	-3.47591567
I	8210228	collection_altitude	BayPass	-7.69890623
I	8211733	collection_altitude	BayPass	-4.23444667
I	8212860	collection_altitude	BayPass	-7.84282629
I	8213725	collection_altitude	BayPass	-5.4508619
I	8213955	collection_altitude	BayPass	-4.7381847
I	8214671	collection_altitude	BayPass	-4.61979857
I	8217101	collection_altitude	BayPass	-5.14415799
I	8219153	collection_altitude	BayPass	-7.65350991
I	8220439	collection_altitude	BayPass	-4.65959533
I	8225242	collection_altitude	BayPass	-4.95078497
I	8226256	collection_altitude	BayPass	-6.22349475
I	8226850	collection_altitude	BayPass	-6.56628006
I	8228950	collection_altitude	BayPass	-7.83880747
I	8229278	collection_altitude	BayPass	-8.16623952
I	8230630	collection_altitude	BayPass	-5.28087009
I	8230713	collection_altitude	BayPass	-2.36256916
I	8230925	collection_altitude	BayPass	-7.74466177
I	8232568	collection_altitude	BayPass	-6.63823521
I	8234558	collection_altitude	BayPass	-5.42463386
I	8237025	collection_altitude	BayPass	-5.9884759
I	8237440	collection_altitude	BayPass	-3.72989721
I	8238821	collection_altitude	BayPass	-5.6725359
I	8238975	collection_altitude	BayPass	-7.12522531
I	8240240	collection_altitude	BayPass	-7.44131648
I	8242250	collection_altitude	BayPass	-8.24190243
I	8244693	collection_altitude	BayPass	-2.30105577
I	8247549	collection_altitude	BayPass	-6.78591726
I	8249714	collection_altitude	BayPass	-4.26259163
I	8252712	collection_altitude	BayPass	-6.28879728
I	8252868	collection_altitude	BayPass	-7.14596259
I	8253072	collection_altitude	BayPass	-7.06400278
I	8255276	collection_altitude	BayPass	12.07051093
I	8255904	collection_altitude	BayPass	-4.17209948
I	8256481	collection_altitude	BayPass	-6.34649276
I	8256540	collection_altitude	BayPass	-5.18859019
I	8256693	collection_altitude	BayPass	-7.09135915
I	8256727	collection_altitude	BayPass	-4.55553297
I	8256857	collection_altitude	BayPass	-4.11619456
I	8257822	collection_altitude	BayPass	-4.20647094
I	8258925	collection_altitude	BayPass	-6.64119005
I	8259042	collection_altitude	BayPass	-7.96581531
I	8259577	collection_altitude	BayPass	-4.97106305
I	8259606	collection_altitude	BayPass	-7.90148583
I	8259782	collection_altitude	BayPass	-6.23886888
I	8260668	collection_altitude	BayPass	-7.06898056
I	8265127	collection_altitude	BayPass	-8.05347004
I	8265231	collection_altitude	BayPass	-6.11793003
I	8267001	collection_altitude	BayPass	-7.18725708
I	8269736	collection_altitude	BayPass	-6.08253531
I	8269829	collection_altitude	BayPass	-6.90085616
I	8271032	collection_altitude	BayPass	-3.69601681
I	8273567	collection_altitude	BayPass	-2.31524262
I	8274939	collection_altitude	BayPass	-5.71758297
I	8275767	collection_altitude	BayPass	-7.20467652
I	8275841	collection_altitude	BayPass	-0.52672158
I	8276054	collection_altitude	BayPass	-6.15359551
I	8280588	collection_altitude	BayPass	-5.58135817
I	8284489	collection_altitude	BayPass	-4.4183195
I	8284605	collection_altitude	BayPass	-7.58344202
I	8286161	collection_altitude	BayPass	-6.5965783
I	8287272	collection_altitude	BayPass	-4.02952913
I	8287301	collection_altitude	BayPass	-3.33415621
I	8288369	collection_altitude	BayPass	-6.66305295
I	8289155	collection_altitude	BayPass	-3.38459417
I	8289392	collection_altitude	BayPass	-7.10068361
I	8289798	collection_altitude	BayPass	-1.68517916
I	8290200	collection_altitude	BayPass	-6.3188885
I	8291122	collection_altitude	BayPass	-7.3811827
I	8294561	collection_altitude	BayPass	-0.87247383
I	8295643	collection_altitude	BayPass	-6.99119594
I	8296320	collection_altitude	BayPass	-7.90838953
I	8296938	collection_altitude	BayPass	-7.71557125
I	8298089	collection_altitude	BayPass	-5.34094085
I	8302634	collection_altitude	BayPass	-8.41098461
I	8303025	collection_altitude	BayPass	-1.31394983
I	8305852	collection_altitude	BayPass	-7.39478567
I	8309010	collection_altitude	BayPass	-6.5766497
I	8310774	collection_altitude	BayPass	-4.26704309
I	8311398	collection_altitude	BayPass	-7.60615431
I	8311631	collection_altitude	BayPass	-4.28897279
I	8313763	collection_altitude	BayPass	-5.10984186
I	8313790	collection_altitude	BayPass	-7.83109361
I	8315046	collection_altitude	BayPass	-4.41941384
I	8316648	collection_altitude	BayPass	-5.05694789
I	8317266	collection_altitude	BayPass	-4.80012704
I	8319248	collection_altitude	BayPass	-5.05330903
I	8319340	collection_altitude	BayPass	-2.55414769
I	8322107	collection_altitude	BayPass	-6.53957343
I	8324294	collection_altitude	BayPass	-7.65772677
I	8326641	collection_altitude	BayPass	-4.24154749
I	8327042	collection_altitude	BayPass	-5.27641126
I	8327677	collection_altitude	BayPass	-0.98408772
I	8327714	collection_altitude	BayPass	-8.14319267
I	8328261	collection_altitude	BayPass	-5.88767306
I	8333610	collection_altitude	BayPass	-7.77461022
I	8338549	collection_altitude	BayPass	-4.27886673
I	8341121	collection_altitude	BayPass	-6.17862093
I	8341780	collection_altitude	BayPass	-2.85134795
I	8344521	collection_altitude	BayPass	-6.82899571
I	8346071	collection_altitude	BayPass	-5.7308998
I	8349209	collection_altitude	BayPass	-5.73721369
I	8350377	collection_altitude	BayPass	-5.90548967
I	8353224	collection_altitude	BayPass	-8.26910233
I	8353722	collection_altitude	BayPass	-5.33228325
I	8353887	collection_altitude	BayPass	-6.81180321
I	8353904	collection_altitude	BayPass	-6.2905215
I	8355076	collection_altitude	BayPass	-1.13135203
I	8355132	collection_altitude	BayPass	-5.53113355
I	8357954	collection_altitude	BayPass	-5.14757192
I	8359113	collection_altitude	BayPass	-3.49382285
I	8359421	collection_altitude	BayPass	-5.46493348
I	8359489	collection_altitude	BayPass	-6.95651968
I	8360285	collection_altitude	BayPass	-5.89407852
I	8360873	collection_altitude	BayPass	-3.33698602
I	8361861	collection_altitude	BayPass	-6.30838412
I	8361872	collection_altitude	BayPass	2.86587734
I	8361874	collection_altitude	BayPass	-5.62501577
I	8364869	collection_altitude	BayPass	-4.33076579
I	8366080	collection_altitude	BayPass	-7.98590582
I	8366086	collection_altitude	BayPass	-4.60498108
I	8366339	collection_altitude	BayPass	-8.04342487
I	8366946	collection_altitude	BayPass	-7.06301021
I	8368214	collection_altitude	BayPass	-4.22616902
I	8370038	collection_altitude	BayPass	-6.32066917
I	8374210	collection_altitude	BayPass	-6.32972055
I	8375133	collection_altitude	BayPass	-1.5759533
I	8378440	collection_altitude	BayPass	-4.99182637
I	8379620	collection_altitude	BayPass	-7.15030782
I	8385730	collection_altitude	BayPass	-7.51133292
I	8386877	collection_altitude	BayPass	-7.05631852
I	8390080	collection_altitude	BayPass	-1.04557838
I	8391065	collection_altitude	BayPass	-8.14339886
I	8391588	collection_altitude	BayPass	-6.86425065
I	8396777	collection_altitude	BayPass	-6.15712643
I	8398200	collection_altitude	BayPass	-7.07737378
I	8398320	collection_altitude	BayPass	-7.29545991
I	8399812	collection_altitude	BayPass	-7.28587133
I	8399867	collection_altitude	BayPass	-7.82368565
I	8400666	collection_altitude	BayPass	-7.41327521
I	8402427	collection_altitude	BayPass	-7.72197866
I	8403947	collection_altitude	BayPass	-6.95152253
I	8404361	collection_altitude	BayPass	-7.16704619
I	8405121	collection_altitude	BayPass	-7.01616253
I	8405904	collection_altitude	BayPass	1.69129358
I	8406875	collection_altitude	BayPass	-3.76192582
I	8409553	collection_altitude	BayPass	-7.47791235
I	8409604	collection_altitude	BayPass	-3.99962596
I	8410775	collection_altitude	BayPass	-7.44794268
I	8411695	collection_altitude	BayPass	-0.86029713
I	8414323	collection_altitude	BayPass	-7.40896026
I	8414450	collection_altitude	BayPass	-4.84157331
I	8416290	collection_altitude	BayPass	-7.11895459
I	8416656	collection_altitude	BayPass	-7.00242374
I	8416776	collection_altitude	BayPass	-3.74824439
I	8417188	collection_altitude	BayPass	-5.31975656
I	8422103	collection_altitude	BayPass	-7.73144942
I	8425127	collection_altitude	BayPass	-7.70285104
I	8426135	collection_altitude	BayPass	-3.89435885
I	8430292	collection_altitude	BayPass	-6.95997549
I	8430342	collection_altitude	BayPass	-7.59774835
I	8437236	collection_altitude	BayPass	-6.67373167
I	8439116	collection_altitude	BayPass	-4.8512129
I	8439721	collection_altitude	BayPass	-1.55671544
I	8439772	collection_altitude	BayPass	-7.07989875
I	8441275	collection_altitude	BayPass	-7.28466167
I	8441296	collection_altitude	BayPass	-7.13158527
I	8441356	collection_altitude	BayPass	-6.1331595
I	8441709	collection_altitude	BayPass	-7.00983287
I	8441727	collection_altitude	BayPass	-5.07875332
I	8442009	collection_altitude	BayPass	-8.24173719
I	8442051	collection_altitude	BayPass	-6.73025806
I	8444023	collection_altitude	BayPass	-3.80255378
I	8444148	collection_altitude	BayPass	-7.58997615
I	8449022	collection_altitude	BayPass	-2.15818675
I	8449157	collection_altitude	BayPass	-7.25988016
I	8450913	collection_altitude	BayPass	-6.78966759
I	8453495	collection_altitude	BayPass	-7.32654992
I	8454915	collection_altitude	BayPass	-5.21329733
I	8455659	collection_altitude	BayPass	-6.16990373
I	8456570	collection_altitude	BayPass	-4.95769932
I	8458992	collection_altitude	BayPass	-4.46844951
I	8460356	collection_altitude	BayPass	-6.80369353
I	8463138	collection_altitude	BayPass	-2.71887736
I	8463439	collection_altitude	BayPass	-7.51903655
I	8464463	collection_altitude	BayPass	-6.40575294
I	8466181	collection_altitude	BayPass	-5.91467067
I	8474567	collection_altitude	BayPass	-6.98408654
I	8474616	collection_altitude	BayPass	-6.15378205
I	8476703	collection_altitude	BayPass	-7.1525306
I	8476749	collection_altitude	BayPass	-6.70079176
I	8478226	collection_altitude	BayPass	-6.01001424
I	8479002	collection_altitude	BayPass	-4.58212434
I	8480126	collection_altitude	BayPass	-8.44521697
I	8481766	collection_altitude	BayPass	-4.77764274
I	8482897	collection_altitude	BayPass	-2.83490632
I	8483084	collection_altitude	BayPass	-5.49661661
I	8483773	collection_altitude	BayPass	-6.61081656
I	8487325	collection_altitude	BayPass	-5.01756056
I	8487362	collection_altitude	BayPass	-3.25224955
I	8488683	collection_altitude	BayPass	-3.65433035
I	8491639	collection_altitude	BayPass	-6.77661551
I	8492557	collection_altitude	BayPass	-8.00797987
I	8496015	collection_altitude	BayPass	-7.48611435
I	8497755	collection_altitude	BayPass	-5.85767548
I	8498878	collection_altitude	BayPass	-4.73071896
I	8498879	collection_altitude	BayPass	-6.07566446
I	8500312	collection_altitude	BayPass	-7.10217375
I	8502631	collection_altitude	BayPass	-6.39978881
I	8502951	collection_altitude	BayPass	-5.39687975
I	8505233	collection_altitude	BayPass	-6.23885714
I	8505282	collection_altitude	BayPass	-7.61165081
I	8505514	collection_altitude	BayPass	-6.48328746
I	8505615	collection_altitude	BayPass	-5.70244949
I	8507859	collection_altitude	BayPass	14.34180723
I	8508709	collection_altitude	BayPass	-7.69893765
I	8510349	collection_altitude	BayPass	-8.13720162
I	8510743	collection_altitude	BayPass	-6.45656527
I	8511133	collection_altitude	BayPass	-7.12002123
I	8511157	collection_altitude	BayPass	-7.17465054
I	8514159	collection_altitude	BayPass	-7.26962542
I	8514741	collection_altitude	BayPass	-6.88626216
I	8518537	collection_altitude	BayPass	-0.9619793
I	8519287	collection_altitude	BayPass	-7.6151157
I	8520445	collection_altitude	BayPass	-5.90874722
I	8520538	collection_altitude	BayPass	-7.56937614
I	8521339	collection_altitude	BayPass	9.324685
I	8521728	collection_altitude	BayPass	-1.77597986
I	8522828	collection_altitude	BayPass	-5.08729178
I	8523763	collection_altitude	BayPass	-7.31509541
I	8525785	collection_altitude	BayPass	-7.13267851
I	8527243	collection_altitude	BayPass	-5.26398801
I	8527426	collection_altitude	BayPass	-5.79839748
I	8528281	collection_altitude	BayPass	-4.63054946
I	8530108	collection_altitude	BayPass	-6.87463255
I	8532587	collection_altitude	BayPass	-7.21964218
I	8532890	collection_altitude	BayPass	-1.25209831
I	8533292	collection_altitude	BayPass	-6.67897732
I	8535871	collection_altitude	BayPass	-2.75475987
I	8536177	collection_altitude	BayPass	-6.74921881
I	8536902	collection_altitude	BayPass	-6.77655029
I	8537806	collection_altitude	BayPass	-7.14555537
I	8538200	collection_altitude	BayPass	16.59434937
I	8538462	collection_altitude	BayPass	-3.31542366
I	8540322	collection_altitude	BayPass	-6.69618573
I	8544788	collection_altitude	BayPass	-7.1325758
I	8546174	collection_altitude	BayPass	-7.36944645
I	8546729	collection_altitude	BayPass	-7.16889236
I	8546931	collection_altitude	BayPass	-6.96260564
I	8547414	collection_altitude	BayPass	-2.65244918
I	8548171	collection_altitude	BayPass	-2.74670886
I	8550682	collection_altitude	BayPass	-5.87146307
I	8553026	collection_altitude	BayPass	14.26125314
I	8556346	collection_altitude	BayPass	-6.38039399
I	8557059	collection_altitude	BayPass	-7.37650953
I	8560836	collection_altitude	BayPass	-4.71319507
I	8561163	collection_altitude	BayPass	-6.37694935
I	8561551	collection_altitude	BayPass	-3.90881879
I	8562515	collection_altitude	BayPass	-6.20352622
I	8565014	collection_altitude	BayPass	-5.47404513
I	8566421	collection_altitude	BayPass	-6.09609404
I	8566440	collection_altitude	BayPass	-5.0627065
I	8566441	collection_altitude	BayPass	-8.29136709
I	8568359	collection_altitude	BayPass	-4.31445406
I	8570419	collection_altitude	BayPass	-4.93389702
I	8570698	collection_altitude	BayPass	-6.55741216
I	8571110	collection_altitude	BayPass	-8.51413668
I	8574127	collection_altitude	BayPass	-7.40296748
I	8574219	collection_altitude	BayPass	-7.24625608
I	8577234	collection_altitude	BayPass	-6.17164396
I	8579979	collection_altitude	BayPass	-5.68629791
I	8582893	collection_altitude	BayPass	-5.48856345
I	8583916	collection_altitude	BayPass	-6.00816741
I	8583917	collection_altitude	BayPass	-5.62630691
I	8584745	collection_altitude	BayPass	-5.61430086
I	8586909	collection_altitude	BayPass	-7.12131675
I	8587107	collection_altitude	BayPass	-7.03233046
I	8587275	collection_altitude	BayPass	-5.80970982
I	8587936	collection_altitude	BayPass	-0.29113869
I	8588519	collection_altitude	BayPass	-1.16537499
I	8590155	collection_altitude	BayPass	-7.94037319
I	8590636	collection_altitude	BayPass	-7.43044048
I	8592050	collection_altitude	BayPass	-3.6628412
I	8592619	collection_altitude	BayPass	-7.21373015
I	8598681	collection_altitude	BayPass	-5.61877229
I	8604251	collection_altitude	BayPass	-6.39664704
I	8604535	collection_altitude	BayPass	-4.4677941
I	8605270	collection_altitude	BayPass	9.52522387
I	8605804	collection_altitude	BayPass	-4.80735477
I	8607427	collection_altitude	BayPass	-7.49743503
I	8607804	collection_altitude	BayPass	-6.46597125
I	8608976	collection_altitude	BayPass	-6.47577651
I	8609328	collection_altitude	BayPass	-7.03530803
I	8609591	collection_altitude	BayPass	2.62776737
I	8611047	collection_altitude	BayPass	-6.53721602
I	8612856	collection_altitude	BayPass	-4.94430952
I	8613396	collection_altitude	BayPass	-7.48240119
I	8614328	collection_altitude	BayPass	-0.67244286
I	8616273	collection_altitude	BayPass	-5.76848458
I	8618176	collection_altitude	BayPass	-5.73276416
I	8618431	collection_altitude	BayPass	-7.68512054
I	8623552	collection_altitude	BayPass	-1.0860368
I	8623618	collection_altitude	BayPass	-5.82854895
I	8623773	collection_altitude	BayPass	-6.52132029
I	8624443	collection_altitude	BayPass	-0.92595822
I	8625542	collection_altitude	BayPass	-7.27197125
I	8625949	collection_altitude	BayPass	-5.15124405
I	8626997	collection_altitude	BayPass	-7.13244953
I	8628257	collection_altitude	BayPass	-7.96735155
I	8630834	collection_altitude	BayPass	-7.44257871
I	8632505	collection_altitude	BayPass	-7.23051828
I	8633906	collection_altitude	BayPass	-6.77522609
I	8637061	collection_altitude	BayPass	-5.03023983
I	8638520	collection_altitude	BayPass	-3.77241445
I	8642350	collection_altitude	BayPass	-5.34205824
I	8642390	collection_altitude	BayPass	-5.00870466
I	8644946	collection_altitude	BayPass	-6.82368703
I	8645107	collection_altitude	BayPass	-7.1617884
I	8645891	collection_altitude	BayPass	-6.01878503
I	8651039	collection_altitude	BayPass	-7.53299174
I	8652172	collection_altitude	BayPass	-5.75286069
I	8652698	collection_altitude	BayPass	-5.40085526
I	8653224	collection_altitude	BayPass	-7.54089912
I	8654866	collection_altitude	BayPass	-5.90093916
I	8654950	collection_altitude	BayPass	-7.08224469
I	8655694	collection_altitude	BayPass	-6.58860394
I	8655988	collection_altitude	BayPass	-5.15030815
I	8658393	collection_altitude	BayPass	-6.59943659
I	8666225	collection_altitude	BayPass	-8.42182384
I	8670287	collection_altitude	BayPass	-5.31925111
I	8670595	collection_altitude	BayPass	-6.03764143
I	8671227	collection_altitude	BayPass	-5.51898339
I	8673769	collection_altitude	BayPass	-3.38011743
I	8673774	collection_altitude	BayPass	-6.00002041
I	8674371	collection_altitude	BayPass	-7.7474664
I	8675155	collection_altitude	BayPass	-5.7003579
I	8676089	collection_altitude	BayPass	-4.46263576
I	8679083	collection_altitude	BayPass	-7.13901986
I	8680257	collection_altitude	BayPass	-6.43274416
I	8680914	collection_altitude	BayPass	-6.72107742
I	8681176	collection_altitude	BayPass	-6.09606075
I	8682731	collection_altitude	BayPass	-7.12602943
I	8682762	collection_altitude	BayPass	-7.60594036
I	8687232	collection_altitude	BayPass	-4.23536811
I	8688552	collection_altitude	BayPass	-6.72017214
I	8691057	collection_altitude	BayPass	-7.15060748
I	8692095	collection_altitude	BayPass	-5.80257181
I	8694401	collection_altitude	BayPass	-4.52832207
I	8698552	collection_altitude	BayPass	-7.23782443
I	8699307	collection_altitude	BayPass	-3.31979503
I	8702310	collection_altitude	BayPass	-3.87964759
I	8702969	collection_altitude	BayPass	-7.96816107
I	8703429	collection_altitude	BayPass	-4.52360541
I	8706534	collection_altitude	BayPass	-5.49014057
I	8706749	collection_altitude	BayPass	-7.00131038
I	8709033	collection_altitude	BayPass	-6.67152907
I	8710502	collection_altitude	BayPass	6.96428689
I	8713608	collection_altitude	BayPass	-7.44649401
I	8715615	collection_altitude	BayPass	-8.17247985
I	8716629	collection_altitude	BayPass	-5.36154328
I	8716818	collection_altitude	BayPass	8.84719784
I	8717014	collection_altitude	BayPass	-6.47015249
I	8717454	collection_altitude	BayPass	12.88773681
I	8717850	collection_altitude	BayPass	-6.8419432
I	8719321	collection_altitude	BayPass	-6.15088589
I	8719395	collection_altitude	BayPass	-5.20299562
I	8719401	collection_altitude	BayPass	-3.27815482
I	8721077	collection_altitude	BayPass	-7.25933848
I	8721111	collection_altitude	BayPass	-7.83384432
I	8726603	collection_altitude	BayPass	1.32088475
I	8726846	collection_altitude	BayPass	8.17558637
I	8730502	collection_altitude	BayPass	-4.05062756
I	8730623	collection_altitude	BayPass	-3.71391251
I	8731579	collection_altitude	BayPass	-6.74189282
I	8731692	collection_altitude	BayPass	-8.3582048
I	8733163	collection_altitude	BayPass	-2.82649831
I	8735872	collection_altitude	BayPass	-6.58510246
I	8736886	collection_altitude	BayPass	-4.68424413
I	8737150	collection_altitude	BayPass	-6.33514608
I	8740635	collection_altitude	BayPass	-7.334032
I	8742229	collection_altitude	BayPass	-4.10118784
I	8742794	collection_altitude	BayPass	-3.72006098
I	8743519	collection_altitude	BayPass	-0.72513427
I	8746439	collection_altitude	BayPass	-5.79856975
I	8747258	collection_altitude	BayPass	-5.26516129
I	8748714	collection_altitude	BayPass	-5.67135456
I	8751127	collection_altitude	BayPass	-0.71928202
I	8752166	collection_altitude	BayPass	-6.97740449
I	8752379	collection_altitude	BayPass	-7.40851226
I	8752382	collection_altitude	BayPass	-7.28238998
I	8752748	collection_altitude	BayPass	-2.57438589
I	8753198	collection_altitude	BayPass	-4.15826163
I	8753536	collection_altitude	BayPass	-3.99102812
I	8755350	collection_altitude	BayPass	-6.56517255
I	8759131	collection_altitude	BayPass	-3.88603796
I	8760535	collection_altitude	BayPass	-7.3553154
I	8760537	collection_altitude	BayPass	-7.92510633
I	8760538	collection_altitude	BayPass	-6.57920361
I	8767102	collection_altitude	BayPass	-5.70065081
I	8772630	collection_altitude	BayPass	-7.42780162
I	8773408	collection_altitude	BayPass	-6.26303811
I	8776429	collection_altitude	BayPass	-4.44437006
I	8777322	collection_altitude	BayPass	-2.70387652
I	8779091	collection_altitude	BayPass	-6.63992112
I	8779459	collection_altitude	BayPass	-6.68701222
I	8780534	collection_altitude	BayPass	-7.30221826
I	8782916	collection_altitude	BayPass	-1.30891434
I	8786937	collection_altitude	BayPass	-3.97424437
I	8787541	collection_altitude	BayPass	11.09036172
I	8787574	collection_altitude	BayPass	-5.80049198
I	8787620	collection_altitude	BayPass	10.94057124
I	8788219	collection_altitude	BayPass	-1.00266489
I	8789082	collection_altitude	BayPass	-6.617439
I	8790191	collection_altitude	BayPass	-2.3931448
I	8790494	collection_altitude	BayPass	-6.48259765
I	8790633	collection_altitude	BayPass	-7.1481985
I	8792341	collection_altitude	BayPass	6.82519768
I	8795023	collection_altitude	BayPass	-8.18082953
I	8797871	collection_altitude	BayPass	-6.52641538
I	8804700	collection_altitude	BayPass	-7.42532438
I	8805515	collection_altitude	BayPass	-5.75502937
I	8805757	collection_altitude	BayPass	-7.93262276
I	8806268	collection_altitude	BayPass	2.47281774
I	8807286	collection_altitude	BayPass	-1.22624903
I	8808509	collection_altitude	BayPass	-7.63175143
I	8808716	collection_altitude	BayPass	1.93813922
I	8808807	collection_altitude	BayPass	-4.14071644
I	8808808	collection_altitude	BayPass	-6.36711945
I	8808837	collection_altitude	BayPass	-2.19563122
I	8809000	collection_altitude	BayPass	-6.81931667
I	8823115	collection_altitude	BayPass	-5.18681421
I	8824404	collection_altitude	BayPass	-3.78228533
I	8831911	collection_altitude	BayPass	-6.75248361
I	8832460	collection_altitude	BayPass	-6.47374954
I	8836536	collection_altitude	BayPass	-5.64856454
I	8836718	collection_altitude	BayPass	-4.15444771
I	8837863	collection_altitude	BayPass	-6.82571813
I	8837986	collection_altitude	BayPass	-7.55909084
I	8839346	collection_altitude	BayPass	-6.6840365
I	8840222	collection_altitude	BayPass	-7.20971274
I	8840462	collection_altitude	BayPass	-3.39202338
I	8840687	collection_altitude	BayPass	-5.84375843
I	8842588	collection_altitude	BayPass	-5.09290988
I	8843553	collection_altitude	BayPass	-5.47203989
I	8843730	collection_altitude	BayPass	-7.32931097
I	8846076	collection_altitude	BayPass	-6.40389799
I	8846280	collection_altitude	BayPass	-7.16516035
I	8847848	collection_altitude	BayPass	-6.78953226
I	8853111	collection_altitude	BayPass	-6.85759966
I	8855099	collection_altitude	BayPass	-6.00097183
I	8855196	collection_altitude	BayPass	-2.56468812
I	8856962	collection_altitude	BayPass	-3.49978431
I	8857051	collection_altitude	BayPass	-2.05373921
I	8857764	collection_altitude	BayPass	12.58976004
I	8857842	collection_altitude	BayPass	-3.7805372
I	8858574	collection_altitude	BayPass	-3.55926102
I	8860105	collection_altitude	BayPass	-4.19984171
I	8861405	collection_altitude	BayPass	-7.74963251
I	8861553	collection_altitude	BayPass	-0.57728097
I	8863598	collection_altitude	BayPass	-7.998265
I	8864038	collection_altitude	BayPass	2.8173258
I	8864441	collection_altitude	BayPass	-6.4649315
I	8865918	collection_altitude	BayPass	-7.08897696
I	8867093	collection_altitude	BayPass	-6.69724324
I	8868341	collection_altitude	BayPass	-5.46227203
I	8869994	collection_altitude	BayPass	-2.8155696
I	8871785	collection_altitude	BayPass	-6.42042061
I	8872395	collection_altitude	BayPass	-5.43253117
I	8873624	collection_altitude	BayPass	-6.6143431
I	8874279	collection_altitude	BayPass	-6.82787022
I	8874286	collection_altitude	BayPass	-6.85412414
I	8874552	collection_altitude	BayPass	-4.98365533
I	8874844	collection_altitude	BayPass	-5.89334806
I	8874918	collection_altitude	BayPass	-7.17533463
I	8876008	collection_altitude	BayPass	-6.56299981
I	8876520	collection_altitude	BayPass	-6.55969321
I	8876748	collection_altitude	BayPass	-4.38767502
I	8876933	collection_altitude	BayPass	-7.39608421
I	8877165	collection_altitude	BayPass	-7.85229478
I	8877905	collection_altitude	BayPass	-4.3356821
I	8878356	collection_altitude	BayPass	-5.43203254
I	8878400	collection_altitude	BayPass	-7.95515673
I	8878754	collection_altitude	BayPass	-8.175025
I	8880012	collection_altitude	BayPass	-6.42085845
I	8880673	collection_altitude	BayPass	-5.40700614
I	8880832	collection_altitude	BayPass	-7.33124084
I	8880927	collection_altitude	BayPass	-5.84101777
I	8881224	collection_altitude	BayPass	-7.97429801
I	8881347	collection_altitude	BayPass	-5.15377385
I	8881714	collection_altitude	BayPass	-5.45540024
I	8882610	collection_altitude	BayPass	-3.45882306
I	8882928	collection_altitude	BayPass	-7.38850725
I	8883226	collection_altitude	BayPass	-1.88580931
I	8883629	collection_altitude	BayPass	-4.45153792
I	8884769	collection_altitude	BayPass	-7.07985913
I	8886113	collection_altitude	BayPass	-6.11123487
I	8886138	collection_altitude	BayPass	-6.96888683
I	8887347	collection_altitude	BayPass	-4.86368355
I	8888317	collection_altitude	BayPass	-7.56794262
I	8888776	collection_altitude	BayPass	-7.61056989
I	8888785	collection_altitude	BayPass	-4.703645
I	8889567	collection_altitude	BayPass	-7.5727489
I	8890499	collection_altitude	BayPass	-3.92575967
I	8891935	collection_altitude	BayPass	-7.8828455
I	8893387	collection_altitude	BayPass	-6.00187176
I	8894113	collection_altitude	BayPass	-5.33683047
I	8894156	collection_altitude	BayPass	-5.53555365
I	8894249	collection_altitude	BayPass	-6.38988396
I	8894700	collection_altitude	BayPass	-6.5914743
I	8894849	collection_altitude	BayPass	-5.94943397
I	8894850	collection_altitude	BayPass	-6.90154818
I	8895396	collection_altitude	BayPass	-7.40982231
I	8895435	collection_altitude	BayPass	-5.95985012
I	8895440	collection_altitude	BayPass	-4.28734791
I	8896409	collection_altitude	BayPass	-7.84777386
I	8899466	collection_altitude	BayPass	-6.65569388
I	8900806	collection_altitude	BayPass	-7.20172338
I	8901014	collection_altitude	BayPass	-4.93688681
I	8901018	collection_altitude	BayPass	-5.48427701
I	8901208	collection_altitude	BayPass	-8.29396877
I	8901211	collection_altitude	BayPass	-6.94713195
I	8901373	collection_altitude	BayPass	-6.87701111
I	8901514	collection_altitude	BayPass	-6.38102531
I	8903017	collection_altitude	BayPass	-4.4904157
I	8903167	collection_altitude	BayPass	-6.28631334
I	8903794	collection_altitude	BayPass	-5.09352161
I	8904348	collection_altitude	BayPass	-4.48087864
I	8904604	collection_altitude	BayPass	-6.91356983
I	8905051	collection_altitude	BayPass	-7.12333497
I	8905869	collection_altitude	BayPass	-4.72604865
I	8907825	collection_altitude	BayPass	-3.53460242
I	8909177	collection_altitude	BayPass	-6.40840778
I	8912336	collection_altitude	BayPass	-2.47452372
I	8913634	collection_altitude	BayPass	-5.80912794
I	8916475	collection_altitude	BayPass	-5.69847573
I	8918990	collection_altitude	BayPass	-5.32157611
I	8918998	collection_altitude	BayPass	-7.70333725
I	8919878	collection_altitude	BayPass	-5.79705175
I	8920057	collection_altitude	BayPass	-1.53634273
I	8920897	collection_altitude	BayPass	-7.02911969
I	8921040	collection_altitude	BayPass	-5.2263052
I	8921788	collection_altitude	BayPass	-5.88018827
I	8923948	collection_altitude	BayPass	-6.46490895
I	8924288	collection_altitude	BayPass	-5.95554462
I	8925523	collection_altitude	BayPass	-8.11588819
I	8926405	collection_altitude	BayPass	-4.07728976
I	8927011	collection_altitude	BayPass	-4.2679216
I	8928245	collection_altitude	BayPass	-5.27540841
I	8929808	collection_altitude	BayPass	-5.43664881
I	8930187	collection_altitude	BayPass	-6.11545613
I	8930216	collection_altitude	BayPass	-7.03093461
I	8930461	collection_altitude	BayPass	-6.30545036
I	8931477	collection_altitude	BayPass	-5.97830726
I	8933592	collection_altitude	BayPass	-6.6283064
I	8936222	collection_altitude	BayPass	-8.26717337
I	8937065	collection_altitude	BayPass	-2.04002714
I	8938467	collection_altitude	BayPass	-5.22944877
I	8940087	collection_altitude	BayPass	-6.96436169
I	8940480	collection_altitude	BayPass	-6.36136053
I	8942483	collection_altitude	BayPass	-3.2500652
I	8942616	collection_altitude	BayPass	-6.46608637
I	8942902	collection_altitude	BayPass	-7.36497127
I	8943378	collection_altitude	BayPass	-5.29040872
I	8944571	collection_altitude	BayPass	-4.29753831
I	8945226	collection_altitude	BayPass	-3.77758197
I	8945637	collection_altitude	BayPass	-5.06795521
I	8946673	collection_altitude	BayPass	-5.24366855
I	8946763	collection_altitude	BayPass	-5.55143903
I	8946987	collection_altitude	BayPass	-7.94947904
I	8948643	collection_altitude	BayPass	-8.00182395
I	8954923	collection_altitude	BayPass	-7.16376208
I	8955543	collection_altitude	BayPass	-3.91236219
I	8955547	collection_altitude	BayPass	15.46286519
I	8958714	collection_altitude	BayPass	-7.4517898
I	8960426	collection_altitude	BayPass	-7.4539465
I	8960452	collection_altitude	BayPass	-6.36471395
I	8960890	collection_altitude	BayPass	-7.25144497
I	8960891	collection_altitude	BayPass	-7.01888912
I	8965934	collection_altitude	BayPass	-6.54974194
I	8966096	collection_altitude	BayPass	-4.67382669
I	8966228	collection_altitude	BayPass	-7.45060018
I	8967580	collection_altitude	BayPass	-6.80120818
I	8968001	collection_altitude	BayPass	-6.42049148
I	8968236	collection_altitude	BayPass	-7.69404882
I	8970398	collection_altitude	BayPass	-4.19861506
I	8971661	collection_altitude	BayPass	-4.96021417
I	8972247	collection_altitude	BayPass	-5.82789744
I	8972438	collection_altitude	BayPass	-6.14236512
I	8973117	collection_altitude	BayPass	-5.01005944
I	8975221	collection_altitude	BayPass	-6.75272487
I	8975279	collection_altitude	BayPass	-7.7292955
I	8975308	collection_altitude	BayPass	-4.6819714
I	8976103	collection_altitude	BayPass	-5.49702843
I	8976155	collection_altitude	BayPass	-6.07966494
I	8978792	collection_altitude	BayPass	-7.23290461
I	8979640	collection_altitude	BayPass	-8.0692977
I	8984446	collection_altitude	BayPass	-4.21857427
I	8985558	collection_altitude	BayPass	-6.39431524
I	8986810	collection_altitude	BayPass	-1.09901359
I	8988177	collection_altitude	BayPass	-3.58425406
I	8988917	collection_altitude	BayPass	-6.0719013
I	8989386	collection_altitude	BayPass	-5.67358792
I	8990097	collection_altitude	BayPass	1.33737053
I	8990911	collection_altitude	BayPass	-6.55482785
I	8991486	collection_altitude	BayPass	-7.0130475
I	8993145	collection_altitude	BayPass	-6.71831712
I	8993553	collection_altitude	BayPass	-5.1275414
I	8993808	collection_altitude	BayPass	-6.6117307
I	8995863	collection_altitude	BayPass	-8.09287044
I	8996141	collection_altitude	BayPass	-6.97766019
I	8999576	collection_altitude	BayPass	-6.818084
I	8999742	collection_altitude	BayPass	-6.48096332
I	9001142	collection_altitude	BayPass	-6.16220757
I	9001853	collection_altitude	BayPass	-7.3935988
I	9002098	collection_altitude	BayPass	-1.15442026
I	9003096	collection_altitude	BayPass	-6.36711161
I	9003986	collection_altitude	BayPass	-8.12524157
I	9004102	collection_altitude	BayPass	-8.05118036
I	9008217	collection_altitude	BayPass	-7.60711706
I	9009623	collection_altitude	BayPass	-7.12296431
I	9011159	collection_altitude	BayPass	-5.94143467
I	9011377	collection_altitude	BayPass	-2.90300547
I	9011460	collection_altitude	BayPass	-6.69202898
I	9011478	collection_altitude	BayPass	-4.38739553
I	9013519	collection_altitude	BayPass	-6.12408189
I	9015127	collection_altitude	BayPass	-6.62699704
I	9015220	collection_altitude	BayPass	-3.05933714
I	9015459	collection_altitude	BayPass	-2.40601323
I	9015842	collection_altitude	BayPass	-7.02188642
I	9016757	collection_altitude	BayPass	-4.00998618
I	9017165	collection_altitude	BayPass	-1.23706777
I	9018266	collection_altitude	BayPass	-6.61660271
I	9019280	collection_altitude	BayPass	-7.90910821
I	9021439	collection_altitude	BayPass	-7.24307861
I	9022452	collection_altitude	BayPass	-3.2252507
I	9023834	collection_altitude	BayPass	-6.58609402
I	9025190	collection_altitude	BayPass	-7.75089427
I	9025283	collection_altitude	BayPass	-7.6402163
I	9025518	collection_altitude	BayPass	-6.64940855
I	9026250	collection_altitude	BayPass	-4.56704996
I	9027646	collection_altitude	BayPass	-4.64713023
I	9029170	collection_altitude	BayPass	-7.39755266
I	9032082	collection_altitude	BayPass	-6.70091261
I	9033307	collection_altitude	BayPass	-6.62164328
I	9036431	collection_altitude	BayPass	-7.00891534
I	9037890	collection_altitude	BayPass	-7.44937759
I	9037927	collection_altitude	BayPass	-5.25781758
I	9038140	collection_altitude	BayPass	-6.80585107
I	9040003	collection_altitude	BayPass	-4.70900819
I	9040332	collection_altitude	BayPass	-7.20673213
I	9041640	collection_altitude	BayPass	-5.93759132
I	9042447	collection_altitude	BayPass	-5.95061553
I	9043009	collection_altitude	BayPass	-4.87178651
I	9043334	collection_altitude	BayPass	-5.98900117
I	9044079	collection_altitude	BayPass	-7.83023118
I	9044350	collection_altitude	BayPass	-6.01356375
I	9045609	collection_altitude	BayPass	-7.39887983
I	9046631	collection_altitude	BayPass	-4.56242625
I	9047180	collection_altitude	BayPass	-2.10069731
I	9048959	collection_altitude	BayPass	-5.49738117
I	9051887	collection_altitude	BayPass	-3.83924588
I	9053239	collection_altitude	BayPass	-6.86233334
I	9053880	collection_altitude	BayPass	-7.49730476
I	9054222	collection_altitude	BayPass	-7.35824075
I	9054295	collection_altitude	BayPass	-6.09219483
I	9054417	collection_altitude	BayPass	-7.45399773
I	9054958	collection_altitude	BayPass	-5.60982213
I	9055817	collection_altitude	BayPass	-8.02286364
I	9056832	collection_altitude	BayPass	-6.97845804
I	9057049	collection_altitude	BayPass	-6.67679603
I	9057936	collection_altitude	BayPass	-5.76336498
I	9058827	collection_altitude	BayPass	-6.53213793
I	9059918	collection_altitude	BayPass	-0.9070494
I	9063133	collection_altitude	BayPass	-7.46613205
I	9064823	collection_altitude	BayPass	-1.95363991
I	9064945	collection_altitude	BayPass	-8.076088
I	9064982	collection_altitude	BayPass	-6.15562549
I	9067444	collection_altitude	BayPass	-6.99770207
I	9067842	collection_altitude	BayPass	-6.9839808
I	9068555	collection_altitude	BayPass	-6.685595
I	9069092	collection_altitude	BayPass	-4.09903865
I	9069903	collection_altitude	BayPass	-5.03060445
I	9070645	collection_altitude	BayPass	-6.03618844
I	9071518	collection_altitude	BayPass	-2.92833943
I	9072304	collection_altitude	BayPass	-4.92970482
I	9072714	collection_altitude	BayPass	-7.17394488
I	9073769	collection_altitude	BayPass	-0.83305646
I	9074872	collection_altitude	BayPass	-3.40540619
I	9075916	collection_altitude	BayPass	-5.05883111
I	9080222	collection_altitude	BayPass	-5.84107253
I	9081040	collection_altitude	BayPass	-5.54069173
I	9081162	collection_altitude	BayPass	1.60690048
I	9081166	collection_altitude	BayPass	-2.16663817
I	9081383	collection_altitude	BayPass	-7.20481222
I	9082927	collection_altitude	BayPass	-5.55093508
I	9084203	collection_altitude	BayPass	-8.18883323
I	9085575	collection_altitude	BayPass	-6.2261478
I	9085599	collection_altitude	BayPass	-4.65747554
I	9088840	collection_altitude	BayPass	-1.03175983
I	9089880	collection_altitude	BayPass	-3.59381921
I	9094609	collection_altitude	BayPass	-5.03560815
I	9096930	collection_altitude	BayPass	-4.35931558
I	9097254	collection_altitude	BayPass	-4.74828498
I	9097526	collection_altitude	BayPass	-2.87201307
I	9098375	collection_altitude	BayPass	-6.41605526
I	9099475	collection_altitude	BayPass	-7.29165781
I	9100203	collection_altitude	BayPass	-6.89107391
I	9101202	collection_altitude	BayPass	-5.8754054
I	9102595	collection_altitude	BayPass	-7.36299207
I	9106009	collection_altitude	BayPass	-6.7669152
I	9106240	collection_altitude	BayPass	-6.56019979
I	9106867	collection_altitude	BayPass	-8.32378757
I	9107304	collection_altitude	BayPass	-6.77700962
I	9108296	collection_altitude	BayPass	-0.21470418
I	9108721	collection_altitude	BayPass	-4.75855035
I	9108744	collection_altitude	BayPass	-7.67726969
I	9108888	collection_altitude	BayPass	-6.3748421
I	9109125	collection_altitude	BayPass	-4.27535116
I	9109221	collection_altitude	BayPass	-6.28228407
I	9109908	collection_altitude	BayPass	-6.96670606
I	9111705	collection_altitude	BayPass	-5.02685481
I	9114220	collection_altitude	BayPass	-7.30175622
I	9114667	collection_altitude	BayPass	-4.8468114
I	9116500	collection_altitude	BayPass	-6.13140278
I	9117181	collection_altitude	BayPass	-5.74586629
I	9124686	collection_altitude	BayPass	-5.79945997
I	9125258	collection_altitude	BayPass	-0.88459599
I	9127132	collection_altitude	BayPass	-4.9398404
I	9128006	collection_altitude	BayPass	-5.68517363
I	9128007	collection_altitude	BayPass	-3.65180051
I	9129360	collection_altitude	BayPass	-5.9667742
I	9130055	collection_altitude	BayPass	-4.26008793
I	9130224	collection_altitude	BayPass	-4.21871353
I	9130549	collection_altitude	BayPass	-3.57311621
I	9131368	collection_altitude	BayPass	-6.1042822
I	9133816	collection_altitude	BayPass	-6.22336807
I	9135906	collection_altitude	BayPass	-6.79607014
I	9135991	collection_altitude	BayPass	-6.78026644
I	9136868	collection_altitude	BayPass	-2.94194749
I	9137070	collection_altitude	BayPass	-3.30321358
I	9137783	collection_altitude	BayPass	-7.9041478
I	9138666	collection_altitude	BayPass	-2.630828
I	9140116	collection_altitude	BayPass	-8.17830193
I	9140117	collection_altitude	BayPass	-5.11112243
I	9140149	collection_altitude	BayPass	-2.75236334
I	9140834	collection_altitude	BayPass	0.80538145
I	9142005	collection_altitude	BayPass	-5.98012361
I	9142576	collection_altitude	BayPass	-5.28146683
I	9143690	collection_altitude	BayPass	-4.29285055
I	9146380	collection_altitude	BayPass	-7.5879039
I	9149240	collection_altitude	BayPass	-6.46976465
I	9151280	collection_altitude	BayPass	-5.29544157
I	9151773	collection_altitude	BayPass	-3.63189494
I	9151793	collection_altitude	BayPass	-6.9612407
I	9152081	collection_altitude	BayPass	-4.98370662
I	9152235	collection_altitude	BayPass	-7.13419441
I	9154977	collection_altitude	BayPass	-6.38513551
I	9159643	collection_altitude	BayPass	-2.40103585
I	9159709	collection_altitude	BayPass	3.04408576
I	9161382	collection_altitude	BayPass	-4.16435515
I	9163241	collection_altitude	BayPass	-2.01945124
I	9163801	collection_altitude	BayPass	-3.49454476
I	9169926	collection_altitude	BayPass	-4.07628248
I	9172598	collection_altitude	BayPass	-0.12680243
I	9172655	collection_altitude	BayPass	-3.81222816
I	9173339	collection_altitude	BayPass	-5.96630262
I	9173537	collection_altitude	BayPass	-7.36723378
I	9178743	collection_altitude	BayPass	-6.52999782
I	9179977	collection_altitude	BayPass	-7.19051616
I	9179979	collection_altitude	BayPass	-7.98470578
I	9180258	collection_altitude	BayPass	-5.55636519
I	9184474	collection_altitude	BayPass	-0.6603074
I	9184477	collection_altitude	BayPass	-4.40313377
I	9185104	collection_altitude	BayPass	-0.63437787
I	9186203	collection_altitude	BayPass	-6.92741732
I	9187140	collection_altitude	BayPass	-6.33990686
I	9188682	collection_altitude	BayPass	-6.00027808
I	9192169	collection_altitude	BayPass	-7.48471913
I	9192297	collection_altitude	BayPass	-5.58182047
I	9194258	collection_altitude	BayPass	-6.30057205
I	9196922	collection_altitude	BayPass	-6.46171396
I	9197448	collection_altitude	BayPass	-6.64746094
I	9199674	collection_altitude	BayPass	-5.08270029
I	9200265	collection_altitude	BayPass	-3.38822837
I	9207039	collection_altitude	BayPass	-7.7441928
I	9208611	collection_altitude	BayPass	-7.96550151
I	9209505	collection_altitude	BayPass	-5.28869152
I	9213494	collection_altitude	BayPass	-6.05011053
I	9213875	collection_altitude	BayPass	-6.77476926
I	9213876	collection_altitude	BayPass	-6.70822801
I	9214332	collection_altitude	BayPass	-7.12776627
I	9216445	collection_altitude	BayPass	-2.64963158
I	9217955	collection_altitude	BayPass	-1.27610378
I	9219037	collection_altitude	BayPass	-3.27504212
I	9220029	collection_altitude	BayPass	-6.82860893
I	9220251	collection_altitude	BayPass	-1.09025186
I	9221168	collection_altitude	BayPass	-4.43919213
I	9222473	collection_altitude	BayPass	-6.44529343
I	9222754	collection_altitude	BayPass	-5.355804
I	9223294	collection_altitude	BayPass	-6.74806205
I	9223602	collection_altitude	BayPass	-5.7963484
I	9224137	collection_altitude	BayPass	-1.53054673
I	9225354	collection_altitude	BayPass	-3.10149552
I	9226084	collection_altitude	BayPass	-0.74189137
I	9227129	collection_altitude	BayPass	-7.44215915
I	9227201	collection_altitude	BayPass	-4.96096162
I	9229291	collection_altitude	BayPass	-2.2773265
I	9230727	collection_altitude	BayPass	-7.32447776
I	9233726	collection_altitude	BayPass	8.4936458
I	9235521	collection_altitude	BayPass	-6.74746841
I	9237505	collection_altitude	BayPass	-5.63779726
I	9239543	collection_altitude	BayPass	-7.25619488
I	9241699	collection_altitude	BayPass	-3.68182883
I	9243459	collection_altitude	BayPass	-4.66252044
I	9244655	collection_altitude	BayPass	-6.53307492
I	9245472	collection_altitude	BayPass	-5.88707259
I	9245587	collection_altitude	BayPass	-3.92957575
I	9246024	collection_altitude	BayPass	-2.67053011
I	9246343	collection_altitude	BayPass	-7.35374663
I	9247674	collection_altitude	BayPass	-4.02579588
I	9248349	collection_altitude	BayPass	-6.06345252
I	9250360	collection_altitude	BayPass	-6.12871286
I	9252605	collection_altitude	BayPass	-7.49950936
I	9253045	collection_altitude	BayPass	-3.00324716
I	9253079	collection_altitude	BayPass	-5.00594428
I	9256465	collection_altitude	BayPass	-5.12104948
I	9257414	collection_altitude	BayPass	-6.09908412
I	9261230	collection_altitude	BayPass	-6.01344504
I	9262095	collection_altitude	BayPass	-5.11110426
I	9264477	collection_altitude	BayPass	-8.1982246
I	9266534	collection_altitude	BayPass	-7.53843324
I	9266901	collection_altitude	BayPass	-4.87384313
I	9267573	collection_altitude	BayPass	8.09792734
I	9268867	collection_altitude	BayPass	-5.75207022
I	9269418	collection_altitude	BayPass	-6.42073035
I	9270589	collection_altitude	BayPass	-6.63286646
I	9271113	collection_altitude	BayPass	-7.70988766
I	9271699	collection_altitude	BayPass	-7.23279727
I	9274220	collection_altitude	BayPass	-6.35725008
I	9275283	collection_altitude	BayPass	-7.54127681
I	9277983	collection_altitude	BayPass	-6.15115259
I	9284435	collection_altitude	BayPass	-6.15281948
I	9285628	collection_altitude	BayPass	-5.94884013
I	9286642	collection_altitude	BayPass	-6.09608296
I	9287013	collection_altitude	BayPass	-3.69595228
I	9291073	collection_altitude	BayPass	6.00347619
I	9293567	collection_altitude	BayPass	-6.64744434
I	9294038	collection_altitude	BayPass	-5.60326738
I	9295716	collection_altitude	BayPass	-6.92344279
I	9295731	collection_altitude	BayPass	-5.47453363
I	9296491	collection_altitude	BayPass	-3.10234129
I	9297534	collection_altitude	BayPass	-5.72237604
I	9298472	collection_altitude	BayPass	-3.97965819
I	9299027	collection_altitude	BayPass	-5.66857882
I	9300038	collection_altitude	BayPass	-0.56141228
I	9300155	collection_altitude	BayPass	-5.38613002
I	9302862	collection_altitude	BayPass	-6.0079634
I	9303043	collection_altitude	BayPass	-4.1244095
I	9305095	collection_altitude	BayPass	-5.28475234
I	9305740	collection_altitude	BayPass	-5.44742274
I	9307538	collection_altitude	BayPass	-4.03639351
I	9307539	collection_altitude	BayPass	-3.85773956
I	9309905	collection_altitude	BayPass	-7.80120851
I	9313462	collection_altitude	BayPass	-5.79634848
I	9314893	collection_altitude	BayPass	-7.47506872
I	9316021	collection_altitude	BayPass	-7.22694936
I	9318383	collection_altitude	BayPass	-3.31759397
I	9320084	collection_altitude	BayPass	-2.33665383
I	9320399	collection_altitude	BayPass	-3.55868919
I	9322860	collection_altitude	BayPass	-2.71731535
I	9322946	collection_altitude	BayPass	-7.46091056
I	9324917	collection_altitude	BayPass	-4.394406
I	9326591	collection_altitude	BayPass	1.6834525
I	9327026	collection_altitude	BayPass	-7.77763651
I	9331805	collection_altitude	BayPass	-7.95500183
I	9332320	collection_altitude	BayPass	-5.67613731
I	9333405	collection_altitude	BayPass	-5.87877515
I	9338626	collection_altitude	BayPass	-7.42072128
I	9338681	collection_altitude	BayPass	-6.66017353
I	9340317	collection_altitude	BayPass	-3.74125918
I	9342801	collection_altitude	BayPass	-6.43867363
I	9343092	collection_altitude	BayPass	-2.63600056
I	9343381	collection_altitude	BayPass	-7.58262338
I	9345304	collection_altitude	BayPass	-4.33378522
I	9348564	collection_altitude	BayPass	-3.64892197
I	9349740	collection_altitude	BayPass	-5.76837258
I	9350436	collection_altitude	BayPass	-6.83398205
I	9352313	collection_altitude	BayPass	-3.68315816
I	9352397	collection_altitude	BayPass	-6.33624457
I	9354345	collection_altitude	BayPass	-6.7664556
I	9354842	collection_altitude	BayPass	-2.87905914
I	9356359	collection_altitude	BayPass	-6.89530355
I	9356447	collection_altitude	BayPass	-6.02844116
I	9358068	collection_altitude	BayPass	-7.60233115
I	9359486	collection_altitude	BayPass	0.15814401
I	9363862	collection_altitude	BayPass	-6.00587269
I	9366598	collection_altitude	BayPass	-7.51345136
I	9372915	collection_altitude	BayPass	-3.66189421
I	9375076	collection_altitude	BayPass	-6.22559738
I	9376374	collection_altitude	BayPass	-2.37232119
I	9376904	collection_altitude	BayPass	-4.92291383
I	9377474	collection_altitude	BayPass	-8.12763677
I	9378292	collection_altitude	BayPass	-7.44864577
I	9380653	collection_altitude	BayPass	-4.6524641
I	9385537	collection_altitude	BayPass	-1.93427923
I	9388180	collection_altitude	BayPass	-7.261282
I	9390515	collection_altitude	BayPass	-3.09775756
I	9390840	collection_altitude	BayPass	-4.48807757
I	9390948	collection_altitude	BayPass	1.5012636
I	9392667	collection_altitude	BayPass	-6.07936261
I	9393347	collection_altitude	BayPass	-4.48405569
I	9395157	collection_altitude	BayPass	-1.98563004
I	9395530	collection_altitude	BayPass	-6.18613167
I	9395534	collection_altitude	BayPass	-5.70815243
I	9395618	collection_altitude	BayPass	-7.48912463
I	9398015	collection_altitude	BayPass	-7.46969784
I	9399064	collection_altitude	BayPass	-6.92343991
I	9401968	collection_altitude	BayPass	-5.96541648
I	9403331	collection_altitude	BayPass	-4.02668908
I	9404062	collection_altitude	BayPass	-7.38775791
I	9404766	collection_altitude	BayPass	-8.10632295
I	9408460	collection_altitude	BayPass	-0.98490753
I	9409526	collection_altitude	BayPass	-5.78452718
I	9410583	collection_altitude	BayPass	-5.26771946
I	9410744	collection_altitude	BayPass	-7.47111756
I	9413009	collection_altitude	BayPass	-7.3273016
I	9413220	collection_altitude	BayPass	-7.83648661
I	9413275	collection_altitude	BayPass	-3.47248438
I	9416053	collection_altitude	BayPass	-6.87657285
I	9416818	collection_altitude	BayPass	-6.07818323
I	9416899	collection_altitude	BayPass	-2.38850126
I	9417240	collection_altitude	BayPass	-5.54561294
I	9417476	collection_altitude	BayPass	-1.7324615
I	9418022	collection_altitude	BayPass	-0.17590632
I	9422388	collection_altitude	BayPass	-4.37118422
I	9422604	collection_altitude	BayPass	-3.59464947
I	9423478	collection_altitude	BayPass	-4.0181403
I	9424989	collection_altitude	BayPass	-5.70595973
I	9425293	collection_altitude	BayPass	-1.92320588
I	9425730	collection_altitude	BayPass	-7.96867177
I	9425939	collection_altitude	BayPass	-2.24610731
I	9425998	collection_altitude	BayPass	-7.12527535
I	9430118	collection_altitude	BayPass	-2.63474692
I	9430241	collection_altitude	BayPass	-6.22277023
I	9430889	collection_altitude	BayPass	0.28943687
I	9436212	collection_altitude	BayPass	-4.81751351
I	9441296	collection_altitude	BayPass	-5.91488343
I	9441896	collection_altitude	BayPass	-6.90249453
I	9443133	collection_altitude	BayPass	-7.9452904
I	9443134	collection_altitude	BayPass	-3.87528718
I	9445226	collection_altitude	BayPass	-4.44693607
I	9446800	collection_altitude	BayPass	-6.71086188
I	9448240	collection_altitude	BayPass	-6.52120459
I	9449622	collection_altitude	BayPass	-2.57285176
I	9449807	collection_altitude	BayPass	-4.36060622
I	9452311	collection_altitude	BayPass	-4.93897519
I	9458182	collection_altitude	BayPass	-1.7598774
I	9458638	collection_altitude	BayPass	-7.48365996
I	9459310	collection_altitude	BayPass	-3.25685768
I	9461588	collection_altitude	BayPass	-4.99139558
I	9462063	collection_altitude	BayPass	-1.37157976
I	9462168	collection_altitude	BayPass	-2.59835933
I	9462767	collection_altitude	BayPass	-7.36155073
I	9469306	collection_altitude	BayPass	-5.1488337
I	9470627	collection_altitude	BayPass	-2.86920785
I	9471277	collection_altitude	BayPass	-2.7931701
I	9472589	collection_altitude	BayPass	-5.03311707
I	9476283	collection_altitude	BayPass	-7.33011109
I	9476777	collection_altitude	BayPass	-6.41794612
I	9478658	collection_altitude	BayPass	-6.33592427
I	9479465	collection_altitude	BayPass	-0.47941517
I	9480328	collection_altitude	BayPass	-6.97651743
I	9483405	collection_altitude	BayPass	-7.17608176
I	9484177	collection_altitude	BayPass	-6.18592736
I	9484543	collection_altitude	BayPass	-4.90155216
I	9486739	collection_altitude	BayPass	0.64258328
I	9492411	collection_altitude	BayPass	-6.59112908
I	9495427	collection_altitude	BayPass	-7.84753323
I	9495711	collection_altitude	BayPass	-3.86297591
I	9501028	collection_altitude	BayPass	-6.49996228
I	9501744	collection_altitude	BayPass	-6.0627898
I	9502037	collection_altitude	BayPass	-5.4896086
I	9502976	collection_altitude	BayPass	0.46286764
I	9503307	collection_altitude	BayPass	-6.70199342
I	9505587	collection_altitude	BayPass	-2.14236301
I	9505832	collection_altitude	BayPass	-6.16614934
I	9506215	collection_altitude	BayPass	-6.41658311
I	9506671	collection_altitude	BayPass	-0.23763738
I	9507495	collection_altitude	BayPass	-7.75394545
I	9512826	collection_altitude	BayPass	-6.25452546
I	9513417	collection_altitude	BayPass	-1.08955607
I	9513527	collection_altitude	BayPass	1.15782884
I	9514469	collection_altitude	BayPass	-2.29567551
I	9515542	collection_altitude	BayPass	0.78308957
I	9516940	collection_altitude	BayPass	-1.82843662
I	9516997	collection_altitude	BayPass	-5.65067733
I	9517236	collection_altitude	BayPass	-3.62279478
I	9518077	collection_altitude	BayPass	0.26948653
I	9519171	collection_altitude	BayPass	-7.32190775
I	9520084	collection_altitude	BayPass	-6.18427104
I	9521716	collection_altitude	BayPass	-1.9572157
I	9522687	collection_altitude	BayPass	-4.95142152
I	9523231	collection_altitude	BayPass	-2.77425605
I	9524108	collection_altitude	BayPass	-7.65257076
I	9525459	collection_altitude	BayPass	-3.36350771
I	9525684	collection_altitude	BayPass	-3.52860889
I	9526072	collection_altitude	BayPass	-6.58446768
I	9526077	collection_altitude	BayPass	-7.27775014
I	9526082	collection_altitude	BayPass	-6.71841042
I	9526112	collection_altitude	BayPass	-5.61667358
I	9527379	collection_altitude	BayPass	-4.08861203
I	9528537	collection_altitude	BayPass	-5.77369893
I	9528993	collection_altitude	BayPass	-3.24537112
I	9529203	collection_altitude	BayPass	-2.5390111
I	9531469	collection_altitude	BayPass	-6.98920292
I	9534776	collection_altitude	BayPass	-4.39969685
I	9535417	collection_altitude	BayPass	-7.02831208
I	9539598	collection_altitude	BayPass	-3.50706762
I	9540157	collection_altitude	BayPass	-3.68412536
I	9540840	collection_altitude	BayPass	-7.75068426
I	9542231	collection_altitude	BayPass	9.29173862
I	9545152	collection_altitude	BayPass	-7.50579975
I	9545458	collection_altitude	BayPass	-3.61446445
I	9549757	collection_altitude	BayPass	-7.21520022
I	9552918	collection_altitude	BayPass	-7.34265886
I	9553989	collection_altitude	BayPass	-7.49861806
I	9555530	collection_altitude	BayPass	-2.9190866
I	9556895	collection_altitude	BayPass	-4.6778379
I	9557797	collection_altitude	BayPass	-4.66306979
I	9557807	collection_altitude	BayPass	-5.85058213
I	9560717	collection_altitude	BayPass	-5.29758077
I	9561839	collection_altitude	BayPass	0.11752688
I	9563277	collection_altitude	BayPass	-3.28539105
I	9565228	collection_altitude	BayPass	-4.95543682
I	9565941	collection_altitude	BayPass	-3.69750991
I	9567913	collection_altitude	BayPass	-7.55072974
I	9572263	collection_altitude	BayPass	-7.62536878
I	9572971	collection_altitude	BayPass	0.47418851
I	9573281	collection_altitude	BayPass	-4.87615204
I	9574865	collection_altitude	BayPass	-1.26640257
I	9577754	collection_altitude	BayPass	-5.41797514
I	9581896	collection_altitude	BayPass	-5.24852369
I	9582271	collection_altitude	BayPass	-3.3862966
I	9585080	collection_altitude	BayPass	-5.43894378
I	9585400	collection_altitude	BayPass	-1.66718986
I	9586022	collection_altitude	BayPass	-5.91943593
I	9587144	collection_altitude	BayPass	-5.7682091
I	9587537	collection_altitude	BayPass	-7.29942607
I	9588556	collection_altitude	BayPass	-5.67985715
I	9589661	collection_altitude	BayPass	-5.24686233
I	9591728	collection_altitude	BayPass	-3.24256068
I	9594807	collection_altitude	BayPass	-3.87205727
I	9594885	collection_altitude	BayPass	-6.48249972
I	9596000	collection_altitude	BayPass	-0.48918567
I	9601437	collection_altitude	BayPass	-7.65295504
I	9602910	collection_altitude	BayPass	-3.17823911
I	9602987	collection_altitude	BayPass	-5.15231125
I	9603971	collection_altitude	BayPass	-6.7239571
I	9604994	collection_altitude	BayPass	-5.61315469
I	9605013	collection_altitude	BayPass	-3.07994862
I	9606379	collection_altitude	BayPass	-6.08666057
I	9608968	collection_altitude	BayPass	-6.46420609
I	9612811	collection_altitude	BayPass	-7.32674148
I	9613570	collection_altitude	BayPass	-3.94351954
I	9614885	collection_altitude	BayPass	-6.5096352
I	9616085	collection_altitude	BayPass	-7.87142484
I	9616612	collection_altitude	BayPass	-5.98548687
I	9621616	collection_altitude	BayPass	3.33924087
I	9626283	collection_altitude	BayPass	-4.77253891
I	9628045	collection_altitude	BayPass	-7.14944055
I	9629367	collection_altitude	BayPass	-2.63463291
I	9632370	collection_altitude	BayPass	-3.20704631
I	9633118	collection_altitude	BayPass	-1.61540974
I	9633503	collection_altitude	BayPass	-4.73376581
I	9634092	collection_altitude	BayPass	-5.73615357
I	9634785	collection_altitude	BayPass	-6.50752969
I	9640767	collection_altitude	BayPass	-6.57690685
I	9641549	collection_altitude	BayPass	-7.06987372
I	9642377	collection_altitude	BayPass	-5.59971386
I	9642404	collection_altitude	BayPass	-5.72477551
I	9644248	collection_altitude	BayPass	-4.87325375
I	9644384	collection_altitude	BayPass	-6.72625108
I	9644796	collection_altitude	BayPass	-4.12748018
I	9645964	collection_altitude	BayPass	-6.52784755
I	9646275	collection_altitude	BayPass	-7.89958784
I	9649337	collection_altitude	BayPass	-5.51217885
I	9649338	collection_altitude	BayPass	-2.5196794
I	9650324	collection_altitude	BayPass	-2.9976735
I	9655016	collection_altitude	BayPass	-8.12697287
I	9655507	collection_altitude	BayPass	-5.69010109
I	9661864	collection_altitude	BayPass	-2.73771543
I	9670762	collection_altitude	BayPass	-4.69409859
I	9671286	collection_altitude	BayPass	-4.77742171
I	9671760	collection_altitude	BayPass	-6.76699628
I	9671807	collection_altitude	BayPass	-7.8301165
I	9672131	collection_altitude	BayPass	-7.21364333
I	9672623	collection_altitude	BayPass	-6.93514596
I	9674338	collection_altitude	BayPass	-7.46002577
I	9674708	collection_altitude	BayPass	-7.41752668
I	9687062	collection_altitude	BayPass	-6.87777405
I	9690134	collection_altitude	BayPass	-6.88793037
I	9690717	collection_altitude	BayPass	-4.99100544
I	9692563	collection_altitude	BayPass	-2.96661331
I	9693904	collection_altitude	BayPass	1.92895053
I	9696602	collection_altitude	BayPass	2.11077033
I	9697179	collection_altitude	BayPass	-7.32815794
I	9697973	collection_altitude	BayPass	-6.6312095
I	9697974	collection_altitude	BayPass	-7.58610403
I	9699783	collection_altitude	BayPass	-5.50830575
I	9701366	collection_altitude	BayPass	-2.8891133
I	9705493	collection_altitude	BayPass	-5.63028938
I	9709120	collection_altitude	BayPass	-5.4201614
I	9716411	collection_altitude	BayPass	-1.52774093
I	9720315	collection_altitude	BayPass	-3.09365758
I	9721011	collection_altitude	BayPass	-5.17756902
I	9726645	collection_altitude	BayPass	-1.46572839
I	9727876	collection_altitude	BayPass	-6.41534978
I	9731325	collection_altitude	BayPass	-6.16937909
I	9732608	collection_altitude	BayPass	-1.76280161
I	9733247	collection_altitude	BayPass	-6.63303634
I	9736687	collection_altitude	BayPass	-0.2675281
I	9740191	collection_altitude	BayPass	-2.68734537
I	9747656	collection_altitude	BayPass	-7.22882519
I	9747840	collection_altitude	BayPass	-4.11663827
I	9749732	collection_altitude	BayPass	-2.55525504
I	9750879	collection_altitude	BayPass	-6.09828891
I	9755082	collection_altitude	BayPass	-1.21252213
I	9759928	collection_altitude	BayPass	-5.00791499
I	9761186	collection_altitude	BayPass	-2.50453776
I	9761196	collection_altitude	BayPass	-3.63988937
I	9762369	collection_altitude	BayPass	-6.71307088
I	9766654	collection_altitude	BayPass	-3.26426601
I	9769438	collection_altitude	BayPass	-4.50491657
I	9771335	collection_altitude	BayPass	-2.71989694
I	9771486	collection_altitude	BayPass	-7.61712701
I	9771980	collection_altitude	BayPass	-0.54931259
I	9772564	collection_altitude	BayPass	0.31541331
I	9772934	collection_altitude	BayPass	-0.79878692
I	9773407	collection_altitude	BayPass	-4.63252033
I	9773547	collection_altitude	BayPass	-2.52673528
I	9773808	collection_altitude	BayPass	-3.99062041
I	9774116	collection_altitude	BayPass	-6.21430102
I	9774248	collection_altitude	BayPass	-6.29239061
I	9775344	collection_altitude	BayPass	-2.53519445
I	9776286	collection_altitude	BayPass	-2.67190491
I	9776399	collection_altitude	BayPass	0.98807748
I	9777119	collection_altitude	BayPass	-4.69305219
I	9779023	collection_altitude	BayPass	-0.54501779
I	9779050	collection_altitude	BayPass	-7.30402685
I	9780048	collection_altitude	BayPass	-1.23500499
I	9780158	collection_altitude	BayPass	-1.71404888
I	9780187	collection_altitude	BayPass	-3.17752341
I	9781400	collection_altitude	BayPass	-2.03505823
I	9781657	collection_altitude	BayPass	-2.91177003
I	9782152	collection_altitude	BayPass	-5.5076263
I	9783582	collection_altitude	BayPass	-0.51770981
I	9783978	collection_altitude	BayPass	-1.64368363
I	9787421	collection_altitude	BayPass	-6.49736462
I	9787862	collection_altitude	BayPass	-6.3347102
I	9788254	collection_altitude	BayPass	-2.92210815
I	9788436	collection_altitude	BayPass	-4.01061373
I	9788586	collection_altitude	BayPass	-1.17300112
I	9788612	collection_altitude	BayPass	-6.93403876
I	9789392	collection_altitude	BayPass	-7.20134016
I	9789419	collection_altitude	BayPass	-6.55770659
I	9791867	collection_altitude	BayPass	-3.34149216
I	9791928	collection_altitude	BayPass	-7.07430363
I	9792128	collection_altitude	BayPass	1.30554471
I	9792727	collection_altitude	BayPass	-4.62280475
I	9801103	collection_altitude	BayPass	-6.14055479
I	9801993	collection_altitude	BayPass	-3.29327989
I	9805885	collection_altitude	BayPass	-4.85953776
I	9808084	collection_altitude	BayPass	-6.72396012
I	9808087	collection_altitude	BayPass	-2.84412877
I	9810921	collection_altitude	BayPass	-6.65237501
I	9811094	collection_altitude	BayPass	-4.68309831
I	9812998	collection_altitude	BayPass	-6.75884518
I	9813737	collection_altitude	BayPass	-6.67414154
I	9814113	collection_altitude	BayPass	-6.42905014
I	9814687	collection_altitude	BayPass	-6.45430304
I	9816765	collection_altitude	BayPass	-3.81748779
I	9826395	collection_altitude	BayPass	-2.62098247
I	9826445	collection_altitude	BayPass	-4.85130336
I	9827547	collection_altitude	BayPass	-6.98132193
I	9828309	collection_altitude	BayPass	-7.11313875
I	9829336	collection_altitude	BayPass	-6.39188281
I	9830047	collection_altitude	BayPass	-1.36951838
I	9830136	collection_altitude	BayPass	-0.2102206
I	9830322	collection_altitude	BayPass	-1.11307808
I	9831975	collection_altitude	BayPass	-6.04957522
I	9832558	collection_altitude	BayPass	-6.35070094
I	9832777	collection_altitude	BayPass	-7.60254595
I	9834319	collection_altitude	BayPass	1.37566947
I	9834618	collection_altitude	BayPass	-0.16009055
I	9835165	collection_altitude	BayPass	6.03494695
I	9835253	collection_altitude	BayPass	-6.56070117
I	9836047	collection_altitude	BayPass	-2.5070783
I	9837439	collection_altitude	BayPass	-0.22401696
I	9838264	collection_altitude	BayPass	-6.52131083
I	9839487	collection_altitude	BayPass	-6.38994831
I	9840622	collection_altitude	BayPass	-1.01136783
I	9840768	collection_altitude	BayPass	-1.17300773
I	9841126	collection_altitude	BayPass	-0.20999862
I	9841303	collection_altitude	BayPass	-3.77819071
I	9841722	collection_altitude	BayPass	-5.4619651
I	9842457	collection_altitude	BayPass	-5.5679189
I	9842673	collection_altitude	BayPass	-1.85575974
I	9843191	collection_altitude	BayPass	-8.11445308
I	9843519	collection_altitude	BayPass	-1.94910636
I	9844046	collection_altitude	BayPass	-2.78157022
I	9844599	collection_altitude	BayPass	-1.49418536
I	9845209	collection_altitude	BayPass	-5.35871426
I	9845335	collection_altitude	BayPass	-7.687157
I	9847776	collection_altitude	BayPass	2.87948902
I	9848314	collection_altitude	BayPass	-1.40922138
I	9848844	collection_altitude	BayPass	-4.29890379
I	9849254	collection_altitude	BayPass	-1.76248586
I	9852297	collection_altitude	BayPass	-2.34545369
I	9852591	collection_altitude	BayPass	-7.17924196
I	9852820	collection_altitude	BayPass	-4.33431503
I	9853674	collection_altitude	BayPass	-7.7412767
I	9853687	collection_altitude	BayPass	-5.40315192
I	9854004	collection_altitude	BayPass	-7.06341861
I	9855697	collection_altitude	BayPass	0.77799384
I	9856495	collection_altitude	BayPass	0.97173636
I	9857451	collection_altitude	BayPass	-0.60028322
I	9859695	collection_altitude	BayPass	-5.18088493
I	9859762	collection_altitude	BayPass	-6.7875596
I	9860625	collection_altitude	BayPass	-4.71195645
I	9861670	collection_altitude	BayPass	-5.60474656
I	9863069	collection_altitude	BayPass	-1.43785915
I	9863801	collection_altitude	BayPass	-3.36662795
I	9863816	collection_altitude	BayPass	-2.10006115
I	9865090	collection_altitude	BayPass	-1.76284414
I	9865797	collection_altitude	BayPass	-7.22662569
I	9865805	collection_altitude	BayPass	-2.99826175
I	9869051	collection_altitude	BayPass	-1.10663316
I	9869634	collection_altitude	BayPass	-3.43027707
I	9869662	collection_altitude	BayPass	-1.81981312
I	9869915	collection_altitude	BayPass	-6.08290636
I	9870435	collection_altitude	BayPass	-2.56256557
I	9870959	collection_altitude	BayPass	-1.59124869
I	9873764	collection_altitude	BayPass	1.2530947
I	9874722	collection_altitude	BayPass	-5.45628656
I	9875484	collection_altitude	BayPass	-2.10037161
I	9876076	collection_altitude	BayPass	-5.45542289
I	9876370	collection_altitude	BayPass	-2.19479888
I	9876833	collection_altitude	BayPass	-3.3247644
I	9876947	collection_altitude	BayPass	-3.6572447
I	9877967	collection_altitude	BayPass	0.20042393
I	9879904	collection_altitude	BayPass	-5.21337655
I	9881888	collection_altitude	BayPass	-7.03210242
I	9882799	collection_altitude	BayPass	-2.18864903
I	9885075	collection_altitude	BayPass	-7.74587682
I	9885817	collection_altitude	BayPass	-1.49499422
I	9886337	collection_altitude	BayPass	-7.20831498
I	9888259	collection_altitude	BayPass	-2.009471
I	9889493	collection_altitude	BayPass	-1.23621321
I	9892285	collection_altitude	BayPass	-2.24122523
I	9892437	collection_altitude	BayPass	-2.35281046
I	9892646	collection_altitude	BayPass	-2.40344519
I	9892656	collection_altitude	BayPass	-7.6402125
I	9894902	collection_altitude	BayPass	-2.10699315
I	9895047	collection_altitude	BayPass	-2.40393199
I	9895136	collection_altitude	BayPass	-7.87670581
I	9895234	collection_altitude	BayPass	-2.93160899
I	9897044	collection_altitude	BayPass	-1.64897299
I	9897960	collection_altitude	BayPass	-5.78100771
I	9898933	collection_altitude	BayPass	-6.37358811
I	9900017	collection_altitude	BayPass	-3.96717892
I	9901374	collection_altitude	BayPass	-4.84985004
I	9902291	collection_altitude	BayPass	-4.89336338
I	9902305	collection_altitude	BayPass	-6.24224507
I	9903884	collection_altitude	BayPass	-6.70962852
I	9904264	collection_altitude	BayPass	1.91938948
I	9906513	collection_altitude	BayPass	-6.40085275
I	9911392	collection_altitude	BayPass	-5.39800956
I	9912245	collection_altitude	BayPass	-5.54893518
I	9914857	collection_altitude	BayPass	-4.94624941
I	9916628	collection_altitude	BayPass	-1.7579203
I	9922217	collection_altitude	BayPass	-6.25237388
I	9923589	collection_altitude	BayPass	-1.654498
I	9924341	collection_altitude	BayPass	-4.04007647
I	9926304	collection_altitude	BayPass	-1.19179752
I	9927282	collection_altitude	BayPass	0.03072567
I	9934513	collection_altitude	BayPass	-1.85608643
I	9939774	collection_altitude	BayPass	-3.559432
I	9941773	collection_altitude	BayPass	-7.7539685
I	9942833	collection_altitude	BayPass	-5.16446239
I	9947286	collection_altitude	BayPass	-7.04473025
I	9947440	collection_altitude	BayPass	-1.82803206
I	9948978	collection_altitude	BayPass	-1.72275906
I	9950081	collection_altitude	BayPass	-5.59224154
I	9950832	collection_altitude	BayPass	-7.02978022
I	9952236	collection_altitude	BayPass	-6.56753352
I	9952490	collection_altitude	BayPass	-6.21463375
I	9952765	collection_altitude	BayPass	-3.43307978
I	9955673	collection_altitude	BayPass	-8.17021007
I	9956260	collection_altitude	BayPass	-4.10844529
I	9956788	collection_altitude	BayPass	-3.00174845
I	9958741	collection_altitude	BayPass	-7.03163707
I	9958906	collection_altitude	BayPass	-5.14188938
I	9961288	collection_altitude	BayPass	-6.17176069
I	9961297	collection_altitude	BayPass	-3.43457429
I	9961478	collection_altitude	BayPass	-6.61974323
I	9963466	collection_altitude	BayPass	-5.47732675
I	9966434	collection_altitude	BayPass	-3.22744624
I	9974286	collection_altitude	BayPass	-3.18683395
I	9975600	collection_altitude	BayPass	-4.89449709
I	9975989	collection_altitude	BayPass	-7.35090591
I	9976479	collection_altitude	BayPass	-5.76451535
I	9979698	collection_altitude	BayPass	-1.87960919
I	9980205	collection_altitude	BayPass	-1.74117876
I	9983079	collection_altitude	BayPass	-2.92492166
I	9984436	collection_altitude	BayPass	-0.56031456
I	9986311	collection_altitude	BayPass	-5.67315232
I	9986312	collection_altitude	BayPass	-6.39025353
I	9987855	collection_altitude	BayPass	-4.59554754
I	9988151	collection_altitude	BayPass	-7.11281482
I	9989104	collection_altitude	BayPass	-4.63212939
I	9991336	collection_altitude	BayPass	-6.91572914
I	9993540	collection_altitude	BayPass	-6.51801881
I	9995288	collection_altitude	BayPass	-6.63425562
I	9999357	collection_altitude	BayPass	-7.21471182
I	10000855	collection_altitude	BayPass	-7.63905862
I	10001590	collection_altitude	BayPass	-1.79902316
I	10005031	collection_altitude	BayPass	-6.3986794
I	10005837	collection_altitude	BayPass	-6.5537734
I	10006425	collection_altitude	BayPass	-4.34153757
I	10006590	collection_altitude	BayPass	-6.93466914
I	10007436	collection_altitude	BayPass	-6.44366659
I	10008279	collection_altitude	BayPass	-6.56456936
I	10009160	collection_altitude	BayPass	-3.03029165
I	10009935	collection_altitude	BayPass	-0.82114471
I	10011070	collection_altitude	BayPass	-6.40930357
I	10011547	collection_altitude	BayPass	-1.93550458
I	10012774	collection_altitude	BayPass	-5.02533667
I	10014403	collection_altitude	BayPass	-2.70251174
I	10014678	collection_altitude	BayPass	-4.93066185
I	10015082	collection_altitude	BayPass	-3.88171689
I	10015561	collection_altitude	BayPass	-6.04083522
I	10015710	collection_altitude	BayPass	-7.02779568
I	10015894	collection_altitude	BayPass	-6.93900215
I	10016896	collection_altitude	BayPass	-6.40498826
I	10017641	collection_altitude	BayPass	-6.74323515
I	10017850	collection_altitude	BayPass	-6.37316187
I	10018828	collection_altitude	BayPass	-5.54761774
I	10021411	collection_altitude	BayPass	-1.03885485
I	10027096	collection_altitude	BayPass	-6.82421591
I	10028725	collection_altitude	BayPass	-6.29055086
I	10028838	collection_altitude	BayPass	-2.68268333
I	10029881	collection_altitude	BayPass	-5.97040201
I	10030312	collection_altitude	BayPass	-6.06134768
I	10036301	collection_altitude	BayPass	-5.47403836
I	10037817	collection_altitude	BayPass	-1.41353919
I	10038863	collection_altitude	BayPass	-6.36888254
I	10040387	collection_altitude	BayPass	-5.63536083
I	10043635	collection_altitude	BayPass	-5.18485362
I	10045644	collection_altitude	BayPass	-4.71913653
I	10046003	collection_altitude	BayPass	3.3299227
I	10047978	collection_altitude	BayPass	-7.00457011
I	10048333	collection_altitude	BayPass	-1.63696631
I	10049332	collection_altitude	BayPass	-5.56436917
I	10049968	collection_altitude	BayPass	-5.06701231
I	10052124	collection_altitude	BayPass	-5.18761
I	10057777	collection_altitude	BayPass	-1.06824511
I	10058324	collection_altitude	BayPass	-5.31500814
I	10059295	collection_altitude	BayPass	-6.6645293
I	10060491	collection_altitude	BayPass	-5.09145393
I	10063120	collection_altitude	BayPass	-4.74668355
I	10067654	collection_altitude	BayPass	-6.27053703
I	10073504	collection_altitude	BayPass	-4.79622015
I	10077630	collection_altitude	BayPass	-5.85585796
I	10086581	collection_altitude	BayPass	-3.72851526
I	10087462	collection_altitude	BayPass	-2.53675274
I	10091626	collection_altitude	BayPass	-6.08616075
I	10095499	collection_altitude	BayPass	-3.66957141
I	10095596	collection_altitude	BayPass	-6.55595614
I	10095934	collection_altitude	BayPass	-4.141738
I	10096194	collection_altitude	BayPass	-3.93715319
I	10096602	collection_altitude	BayPass	5.96632358
I	10096857	collection_altitude	BayPass	-4.62330205
I	10097061	collection_altitude	BayPass	-0.34505166
I	10098649	collection_altitude	BayPass	-1.09113111
I	10099850	collection_altitude	BayPass	-1.96484357
I	10100349	collection_altitude	BayPass	-6.80914921
I	10100508	collection_altitude	BayPass	-0.47581665
I	10101623	collection_altitude	BayPass	-6.38045329
I	10102614	collection_altitude	BayPass	-3.54381058
I	10102842	collection_altitude	BayPass	0.77160419
I	10104324	collection_altitude	BayPass	-3.91435055
I	10115004	collection_altitude	BayPass	-4.35269385
I	10115530	collection_altitude	BayPass	-6.0301521
I	10117420	collection_altitude	BayPass	-3.31588066
I	10117462	collection_altitude	BayPass	-6.70859636
I	10117578	collection_altitude	BayPass	-5.43097678
I	10118855	collection_altitude	BayPass	-6.66896259
I	10119849	collection_altitude	BayPass	-7.70600923
I	10120945	collection_altitude	BayPass	-5.6528377
I	10121614	collection_altitude	BayPass	-8.01519359
I	10122212	collection_altitude	BayPass	-6.68556062
I	10122333	collection_altitude	BayPass	-3.79620964
I	10125242	collection_altitude	BayPass	-6.99401205
I	10126260	collection_altitude	BayPass	-6.50945344
I	10127757	collection_altitude	BayPass	2.79785128
I	10128734	collection_altitude	BayPass	-5.36308712
I	10128879	collection_altitude	BayPass	-6.99355289
I	10130354	collection_altitude	BayPass	-1.57643118
I	10130356	collection_altitude	BayPass	-4.50911523
I	10130358	collection_altitude	BayPass	1.47455802
I	10139606	collection_altitude	BayPass	-4.03557847
I	10143582	collection_altitude	BayPass	-1.04919217
I	10144402	collection_altitude	BayPass	-5.83758052
I	10146770	collection_altitude	BayPass	-1.67668099
I	10149181	collection_altitude	BayPass	-6.16229592
I	10149989	collection_altitude	BayPass	-8.09007758
I	10150669	collection_altitude	BayPass	-6.98703685
I	10153020	collection_altitude	BayPass	-6.14465493
I	10156010	collection_altitude	BayPass	-3.10565438
I	10157198	collection_altitude	BayPass	-5.62329646
I	10159460	collection_altitude	BayPass	-6.75495316
I	10159770	collection_altitude	BayPass	-7.68614127
I	10159793	collection_altitude	BayPass	-7.29383995
I	10160090	collection_altitude	BayPass	-3.64760552
I	10160604	collection_altitude	BayPass	-6.86176861
I	10161968	collection_altitude	BayPass	-7.43163484
I	10162936	collection_altitude	BayPass	-5.78625274
I	10164759	collection_altitude	BayPass	-5.50053215
I	10164968	collection_altitude	BayPass	0.51352898
I	10167645	collection_altitude	BayPass	-5.32159749
I	10168941	collection_altitude	BayPass	-5.98303722
I	10169008	collection_altitude	BayPass	-6.06208703
I	10169580	collection_altitude	BayPass	-2.12216644
I	10169862	collection_altitude	BayPass	-6.91691691
I	10171196	collection_altitude	BayPass	-5.43368183
I	10171407	collection_altitude	BayPass	-5.05726951
I	10172922	collection_altitude	BayPass	-4.06079133
I	10174147	collection_altitude	BayPass	-7.55301848
I	10176182	collection_altitude	BayPass	-1.88148043
I	10177169	collection_altitude	BayPass	-6.97071126
I	10177187	collection_altitude	BayPass	-5.84422791
I	10178463	collection_altitude	BayPass	-6.22710321
I	10180547	collection_altitude	BayPass	-6.7290234
I	10181920	collection_altitude	BayPass	-6.71428517
I	10183893	collection_altitude	BayPass	-3.31100114
I	10185294	collection_altitude	BayPass	-6.07543364
I	10186388	collection_altitude	BayPass	-3.37461161
I	10186470	collection_altitude	BayPass	-6.67930615
I	10192416	collection_altitude	BayPass	-3.80568349
I	10192864	collection_altitude	BayPass	-6.38564538
I	10193717	collection_altitude	BayPass	-7.43283996
I	10196935	collection_altitude	BayPass	0.35201283
I	10197216	collection_altitude	BayPass	-2.13950821
I	10200222	collection_altitude	BayPass	1.38605833
I	10200288	collection_altitude	BayPass	-3.196807
I	10200652	collection_altitude	BayPass	-6.05961332
I	10202306	collection_altitude	BayPass	-5.73942872
I	10227461	collection_altitude	BayPass	-7.58527161
I	10228973	collection_altitude	BayPass	-0.19820621
I	10229204	collection_altitude	BayPass	-1.54800088
I	10230179	collection_altitude	BayPass	-6.36927214
I	10231679	collection_altitude	BayPass	-2.1187115
I	10231851	collection_altitude	BayPass	3.57015534
I	10233548	collection_altitude	BayPass	-1.86515402
I	10234934	collection_altitude	BayPass	-5.13285127
I	10235134	collection_altitude	BayPass	-7.0096658
I	10235178	collection_altitude	BayPass	8.34479718
I	10236218	collection_altitude	BayPass	-6.56396609
I	10236425	collection_altitude	BayPass	-6.69147759
I	10238472	collection_altitude	BayPass	-0.45896659
I	10243196	collection_altitude	BayPass	-5.98714606
I	10244309	collection_altitude	BayPass	-1.38202615
I	10244353	collection_altitude	BayPass	-5.96807725
I	10244714	collection_altitude	BayPass	7.92991011
I	10247948	collection_altitude	BayPass	-2.11994141
I	10249131	collection_altitude	BayPass	-4.41767768
I	10250396	collection_altitude	BayPass	-4.35022593
I	10250918	collection_altitude	BayPass	-8.02864207
I	10251404	collection_altitude	BayPass	-2.15423105
I	10251777	collection_altitude	BayPass	-6.98702112
I	10252520	collection_altitude	BayPass	-7.02787381
I	10254431	collection_altitude	BayPass	-6.58277659
I	10255076	collection_altitude	BayPass	-5.77850425
I	10256381	collection_altitude	BayPass	-6.66765223
I	10257841	collection_altitude	BayPass	-6.84680404
I	10258604	collection_altitude	BayPass	-7.52753712
I	10258879	collection_altitude	BayPass	-7.05275989
I	10259657	collection_altitude	BayPass	-5.59978978
I	10262368	collection_altitude	BayPass	-0.52872877
I	10264627	collection_altitude	BayPass	-5.15755242
I	10265165	collection_altitude	BayPass	-7.6141378
I	10266231	collection_altitude	BayPass	-5.68639915
I	10266235	collection_altitude	BayPass	-6.84562079
I	10277273	collection_altitude	BayPass	-3.62658257
I	10277452	collection_altitude	BayPass	-5.31477548
I	10277587	collection_altitude	BayPass	-5.73024568
I	10278173	collection_altitude	BayPass	-3.89535033
I	10278773	collection_altitude	BayPass	7.88188816
I	10278799	collection_altitude	BayPass	4.74672397
I	10278870	collection_altitude	BayPass	-6.47114555
I	10279265	collection_altitude	BayPass	-3.23074108
I	10279596	collection_altitude	BayPass	-7.91986854
I	10287260	collection_altitude	BayPass	0.83420212
I	10287339	collection_altitude	BayPass	-6.19340688
I	10287415	collection_altitude	BayPass	-5.22004163
I	10289138	collection_altitude	BayPass	-6.56094471
I	10289821	collection_altitude	BayPass	-8.08128376
I	10292407	collection_altitude	BayPass	-5.63014271
I	10294467	collection_altitude	BayPass	-4.74282304
I	10294875	collection_altitude	BayPass	-4.56464322
I	10295766	collection_altitude	BayPass	-7.98012631
I	10296981	collection_altitude	BayPass	-7.46081164
I	10297251	collection_altitude	BayPass	-7.04327911
I	10298358	collection_altitude	BayPass	-5.61456464
I	10322459	collection_altitude	BayPass	-7.44969245
I	10323900	collection_altitude	BayPass	-6.79827766
I	10324533	collection_altitude	BayPass	-7.34307825
I	10325534	collection_altitude	BayPass	-5.62518532
I	10326912	collection_altitude	BayPass	-4.71769809
I	10327032	collection_altitude	BayPass	-5.73995226
I	10328146	collection_altitude	BayPass	-5.64240155
I	10328181	collection_altitude	BayPass	-6.37821694
I	10333350	collection_altitude	BayPass	-6.31836872
I	10334564	collection_altitude	BayPass	-0.68827066
I	10336726	collection_altitude	BayPass	-5.93428416
I	10340235	collection_altitude	BayPass	-5.59836898
I	10347057	collection_altitude	BayPass	-5.98182709
I	10347394	collection_altitude	BayPass	-1.41945272
I	10348569	collection_altitude	BayPass	-4.8881649
I	10349501	collection_altitude	BayPass	-5.18267079
I	10349715	collection_altitude	BayPass	-7.20420136
I	10349837	collection_altitude	BayPass	-7.46838978
I	10350255	collection_altitude	BayPass	-7.50479084
I	10350256	collection_altitude	BayPass	-7.77104947
I	10350920	collection_altitude	BayPass	-7.14461614
I	10351232	collection_altitude	BayPass	-6.74575811
I	10353494	collection_altitude	BayPass	-6.7695377
I	10355692	collection_altitude	BayPass	-6.05568371
I	10355800	collection_altitude	BayPass	-0.44296045
I	10355806	collection_altitude	BayPass	-5.5114971
I	10358663	collection_altitude	BayPass	-7.37348866
I	10358727	collection_altitude	BayPass	-6.99998996
I	10360500	collection_altitude	BayPass	-6.20021198
I	10361954	collection_altitude	BayPass	-7.08733978
I	10364680	collection_altitude	BayPass	-6.45229078
I	10370849	collection_altitude	BayPass	-5.89980091
I	10371147	collection_altitude	BayPass	-7.58425425
I	10371822	collection_altitude	BayPass	-5.72036648
I	10373481	collection_altitude	BayPass	-6.56131853
I	10373961	collection_altitude	BayPass	-7.42267354
I	10378355	collection_altitude	BayPass	-5.34341136
I	10380365	collection_altitude	BayPass	-5.51297125
I	10380965	collection_altitude	BayPass	-2.26908788
I	10381052	collection_altitude	BayPass	-7.3586083
I	10381215	collection_altitude	BayPass	-6.56947045
I	10382800	collection_altitude	BayPass	-1.53542941
I	10383703	collection_altitude	BayPass	-7.53696768
I	10384043	collection_altitude	BayPass	-5.8883921
I	10385696	collection_altitude	BayPass	-4.11162955
I	10394168	collection_altitude	BayPass	-7.67963327
I	10395800	collection_altitude	BayPass	-5.41178205
I	10397368	collection_altitude	BayPass	-6.45937035
I	10397997	collection_altitude	BayPass	-4.33998431
I	10398889	collection_altitude	BayPass	-7.23465519
I	10400592	collection_altitude	BayPass	-6.87050268
I	10403171	collection_altitude	BayPass	-5.62950025
I	10403173	collection_altitude	BayPass	-6.83700685
I	10403743	collection_altitude	BayPass	16.11518079
I	10404383	collection_altitude	BayPass	-4.46451428
I	10405323	collection_altitude	BayPass	-7.20650169
I	10406536	collection_altitude	BayPass	-8.24906471
I	10408498	collection_altitude	BayPass	-6.10037624
I	10408548	collection_altitude	BayPass	-6.542243
I	10412200	collection_altitude	BayPass	-5.89688392
I	10412280	collection_altitude	BayPass	-8.00590335
I	10413134	collection_altitude	BayPass	-5.30152203
I	10419349	collection_altitude	BayPass	-7.36800511
I	10422666	collection_altitude	BayPass	-7.60959715
I	10422836	collection_altitude	BayPass	-7.53266294
I	10423000	collection_altitude	BayPass	-5.89531678
I	10423211	collection_altitude	BayPass	-7.27965155
I	10426403	collection_altitude	BayPass	-4.51364745
I	10427392	collection_altitude	BayPass	2.43330849
I	10427393	collection_altitude	BayPass	-6.39423042
I	10429973	collection_altitude	BayPass	-7.94203535
I	10430119	collection_altitude	BayPass	-4.65379164
I	10432214	collection_altitude	BayPass	-6.87413035
I	10433968	collection_altitude	BayPass	-6.03624973
I	10434454	collection_altitude	BayPass	-5.54375543
I	10438823	collection_altitude	BayPass	-4.71461647
I	10441513	collection_altitude	BayPass	-7.42709133
I	10445251	collection_altitude	BayPass	2.39288355
I	10449183	collection_altitude	BayPass	-1.39386895
I	10450641	collection_altitude	BayPass	-3.01637186
I	10450757	collection_altitude	BayPass	-5.84539294
I	10450820	collection_altitude	BayPass	-4.68544926
I	10452000	collection_altitude	BayPass	-4.11343562
I	10452090	collection_altitude	BayPass	-7.06794562
I	10452840	collection_altitude	BayPass	-7.12192095
I	10454026	collection_altitude	BayPass	-7.45996616
I	10461450	collection_altitude	BayPass	-7.09713923
I	10466515	collection_altitude	BayPass	-5.18727419
I	10467114	collection_altitude	BayPass	-6.72746978
I	10468774	collection_altitude	BayPass	-5.61081099
I	10470618	collection_altitude	BayPass	-5.72871539
I	10471050	collection_altitude	BayPass	-5.01542902
I	10472079	collection_altitude	BayPass	-7.34267784
I	10472944	collection_altitude	BayPass	-4.9269876
I	10473942	collection_altitude	BayPass	-6.84572862
I	10474643	collection_altitude	BayPass	-6.81343881
I	10478232	collection_altitude	BayPass	-7.18341247
I	10478853	collection_altitude	BayPass	-5.81564821
I	10479177	collection_altitude	BayPass	-1.0514346
I	10479266	collection_altitude	BayPass	-6.61762659
I	10480235	collection_altitude	BayPass	-5.89541217
I	10480922	collection_altitude	BayPass	-6.49183899
I	10482718	collection_altitude	BayPass	-6.93398486
I	10484683	collection_altitude	BayPass	-5.97648977
I	10484993	collection_altitude	BayPass	0.01024674
I	10484996	collection_altitude	BayPass	-4.92901448
I	10488728	collection_altitude	BayPass	-6.74545965
I	10495278	collection_altitude	BayPass	-4.88940537
I	10496951	collection_altitude	BayPass	-3.44205072
I	10499602	collection_altitude	BayPass	-6.79119999
I	10499640	collection_altitude	BayPass	-7.4607467
I	10500361	collection_altitude	BayPass	-4.31847966
I	10505774	collection_altitude	BayPass	-3.58997047
I	10509055	collection_altitude	BayPass	-8.08245633
I	10509735	collection_altitude	BayPass	-6.22109581
I	10511002	collection_altitude	BayPass	-0.1340173
I	10514634	collection_altitude	BayPass	-3.93508276
I	10518573	collection_altitude	BayPass	-5.9664564
I	10523328	collection_altitude	BayPass	-3.22986915
I	10523902	collection_altitude	BayPass	-4.66144996
I	10523958	collection_altitude	BayPass	-6.07198887
I	10524156	collection_altitude	BayPass	-6.04832302
I	10525438	collection_altitude	BayPass	-3.73946225
I	10527013	collection_altitude	BayPass	-7.14861548
I	10530593	collection_altitude	BayPass	-5.23803541
I	10531673	collection_altitude	BayPass	-5.83128964
I	10537321	collection_altitude	BayPass	-7.18049042
I	10538293	collection_altitude	BayPass	-2.52881059
I	10540376	collection_altitude	BayPass	-6.35287719
I	10540558	collection_altitude	BayPass	-0.74843919
I	10540911	collection_altitude	BayPass	-6.79162293
I	10541411	collection_altitude	BayPass	-6.7724409
I	10541930	collection_altitude	BayPass	-7.03675497
I	10542823	collection_altitude	BayPass	-5.13072721
I	10544335	collection_altitude	BayPass	-4.61979118
I	10547206	collection_altitude	BayPass	-3.55184952
I	10550461	collection_altitude	BayPass	-7.6507695
I	10552865	collection_altitude	BayPass	-6.93204383
I	10555000	collection_altitude	BayPass	-5.10066701
I	10555378	collection_altitude	BayPass	-6.70577244
I	10557297	collection_altitude	BayPass	-6.32668901
I	10560441	collection_altitude	BayPass	-6.27738233
I	10560694	collection_altitude	BayPass	-6.44338003
I	10562378	collection_altitude	BayPass	-5.953804
I	10562462	collection_altitude	BayPass	-5.41251559
I	10564798	collection_altitude	BayPass	-3.40573346
I	10565855	collection_altitude	BayPass	-6.89238523
I	10566585	collection_altitude	BayPass	-6.06594525
I	10569616	collection_altitude	BayPass	-6.75629913
I	10572980	collection_altitude	BayPass	-6.86124641
I	10573782	collection_altitude	BayPass	-6.64119896
I	10574052	collection_altitude	BayPass	-6.96303655
I	10574975	collection_altitude	BayPass	-3.77324007
I	10576086	collection_altitude	BayPass	-7.1800214
I	10577589	collection_altitude	BayPass	-6.71129886
I	10577599	collection_altitude	BayPass	-2.99696367
I	10578023	collection_altitude	BayPass	-6.1904079
I	10578531	collection_altitude	BayPass	-7.11372438
I	10582516	collection_altitude	BayPass	-6.28602977
I	10582940	collection_altitude	BayPass	-3.61033288
I	10584336	collection_altitude	BayPass	-4.77345688
I	10586407	collection_altitude	BayPass	-7.68901069
I	10586820	collection_altitude	BayPass	-4.73883212
I	10586982	collection_altitude	BayPass	-4.29556336
I	10587448	collection_altitude	BayPass	-6.55801845
I	10587528	collection_altitude	BayPass	-2.88933735
I	10588140	collection_altitude	BayPass	-4.6893013
I	10589959	collection_altitude	BayPass	-6.71149145
I	10593900	collection_altitude	BayPass	-6.27856332
I	10597595	collection_altitude	BayPass	-2.74549871
I	10598362	collection_altitude	BayPass	-4.18582597
I	10599996	collection_altitude	BayPass	-5.36580593
I	10602781	collection_altitude	BayPass	-4.0086659
I	10604255	collection_altitude	BayPass	-1.89672632
I	10607520	collection_altitude	BayPass	-6.20840962
I	10608817	collection_altitude	BayPass	-4.36454459
I	10610202	collection_altitude	BayPass	-4.26947757
I	10613809	collection_altitude	BayPass	-4.84578345
I	10615297	collection_altitude	BayPass	-6.05646482
I	10616461	collection_altitude	BayPass	-3.1383751
I	10618932	collection_altitude	BayPass	-6.4303478
I	10619934	collection_altitude	BayPass	-6.24220772
I	10619978	collection_altitude	BayPass	-6.8666631
I	10620050	collection_altitude	BayPass	-7.64739247
I	10620352	collection_altitude	BayPass	-6.88067908
I	10621179	collection_altitude	BayPass	-7.3942515
I	10621633	collection_altitude	BayPass	-0.56307236
I	10625022	collection_altitude	BayPass	-4.63381007
I	10634211	collection_altitude	BayPass	-4.60867472
I	10634730	collection_altitude	BayPass	-6.66704344
I	10637575	collection_altitude	BayPass	-6.62419854
I	10637613	collection_altitude	BayPass	-3.5415919
I	10637672	collection_altitude	BayPass	-5.74064963
I	10640318	collection_altitude	BayPass	-7.22171587
I	10640943	collection_altitude	BayPass	1.18051093
I	10642049	collection_altitude	BayPass	-3.93572728
I	10645694	collection_altitude	BayPass	-6.44110191
I	10646122	collection_altitude	BayPass	-5.8166174
I	10646186	collection_altitude	BayPass	-7.26628929
I	10646329	collection_altitude	BayPass	-7.07116238
I	10646344	collection_altitude	BayPass	-6.84281275
I	10646533	collection_altitude	BayPass	-3.17060792
I	10647385	collection_altitude	BayPass	-5.56205198
I	10647409	collection_altitude	BayPass	-3.34548277
I	10648856	collection_altitude	BayPass	-5.91125739
I	10649397	collection_altitude	BayPass	-2.55489209
I	10654897	collection_altitude	BayPass	-6.63671937
I	10659862	collection_altitude	BayPass	-5.99738271
I	10663204	collection_altitude	BayPass	-7.01387746
I	10663330	collection_altitude	BayPass	-1.5640527
I	10663474	collection_altitude	BayPass	-2.52391471
I	10664645	collection_altitude	BayPass	-5.04684398
I	10664782	collection_altitude	BayPass	-2.87246882
I	10664783	collection_altitude	BayPass	-1.57435885
I	10664898	collection_altitude	BayPass	-6.67589125
I	10666264	collection_altitude	BayPass	-3.132679
I	10668584	collection_altitude	BayPass	-6.42319013
I	10671465	collection_altitude	BayPass	-2.43198273
I	10671891	collection_altitude	BayPass	-8.05558267
I	10673218	collection_altitude	BayPass	-5.78938697
I	10673900	collection_altitude	BayPass	-6.6135949
I	10673901	collection_altitude	BayPass	-7.10051453
I	10674299	collection_altitude	BayPass	-5.1553078
I	10675177	collection_altitude	BayPass	-3.70255686
I	10675752	collection_altitude	BayPass	-5.67624869
I	10675794	collection_altitude	BayPass	-5.46989275
I	10676204	collection_altitude	BayPass	-7.62726173
I	10676355	collection_altitude	BayPass	-2.74796017
I	10676481	collection_altitude	BayPass	-6.70048071
I	10676510	collection_altitude	BayPass	-6.9290008
I	10676558	collection_altitude	BayPass	-6.62322869
I	10676578	collection_altitude	BayPass	-3.68069199
I	10676594	collection_altitude	BayPass	-4.64595948
I	10676640	collection_altitude	BayPass	-7.88669404
I	10676725	collection_altitude	BayPass	-6.15465249
I	10676749	collection_altitude	BayPass	-6.59759105
I	10676884	collection_altitude	BayPass	-4.7747826
I	10677424	collection_altitude	BayPass	0.37928307
I	10677453	collection_altitude	BayPass	-7.83451479
I	10677468	collection_altitude	BayPass	-6.10301281
I	10677934	collection_altitude	BayPass	-5.16067614
I	10677964	collection_altitude	BayPass	-4.58021697
I	10678476	collection_altitude	BayPass	-7.14694988
I	10678605	collection_altitude	BayPass	-7.42236974
I	10680207	collection_altitude	BayPass	-5.81946529
I	10681694	collection_altitude	BayPass	-4.27313316
I	10682729	collection_altitude	BayPass	-2.94794599
I	10685372	collection_altitude	BayPass	-2.01386514
I	10685698	collection_altitude	BayPass	2.38032854
I	10686192	collection_altitude	BayPass	-6.77743073
I	10686345	collection_altitude	BayPass	-5.49266005
I	10687189	collection_altitude	BayPass	-3.35139793
I	10688420	collection_altitude	BayPass	-7.62921292
I	10688745	collection_altitude	BayPass	-4.92454326
I	10689108	collection_altitude	BayPass	-6.23233189
I	10689639	collection_altitude	BayPass	-7.78523765
I	10689747	collection_altitude	BayPass	-3.54522014
I	10689787	collection_altitude	BayPass	-5.74718887
I	10690839	collection_altitude	BayPass	-6.16252841
I	10691120	collection_altitude	BayPass	-5.17530459
I	10691225	collection_altitude	BayPass	-6.66167454
I	10691807	collection_altitude	BayPass	-5.37675415
I	10692444	collection_altitude	BayPass	-4.59511654
I	10692936	collection_altitude	BayPass	-6.56527077
I	10692940	collection_altitude	BayPass	-6.92854031
I	10693482	collection_altitude	BayPass	-5.98854838
I	10693878	collection_altitude	BayPass	-7.44313772
I	10694086	collection_altitude	BayPass	-5.31875492
I	10695902	collection_altitude	BayPass	-6.90938181
I	10697212	collection_altitude	BayPass	0.41290691
I	10699440	collection_altitude	BayPass	-5.85497263
I	10699667	collection_altitude	BayPass	-2.35235955
I	10700643	collection_altitude	BayPass	-7.50322811
I	10700678	collection_altitude	BayPass	-7.75588442
I	10701277	collection_altitude	BayPass	-4.65491504
I	10702549	collection_altitude	BayPass	-7.90512946
I	10702834	collection_altitude	BayPass	-7.77338619
I	10703046	collection_altitude	BayPass	-5.58776239
I	10704828	collection_altitude	BayPass	-6.78668898
I	10704909	collection_altitude	BayPass	-8.12749748
I	10705052	collection_altitude	BayPass	-6.8736414
I	10706497	collection_altitude	BayPass	-7.10616506
I	10710565	collection_altitude	BayPass	-7.13211189
I	10711286	collection_altitude	BayPass	-7.88393953
I	10711357	collection_altitude	BayPass	-6.0917265
I	10711428	collection_altitude	BayPass	-5.85537613
I	10711477	collection_altitude	BayPass	-7.23516844
I	10711725	collection_altitude	BayPass	-5.24704994
I	10711761	collection_altitude	BayPass	-6.12573895
I	10711815	collection_altitude	BayPass	-3.18971783
I	10711816	collection_altitude	BayPass	-5.2556245
I	10711907	collection_altitude	BayPass	-6.04726585
I	10711925	collection_altitude	BayPass	-5.99847015
I	10711948	collection_altitude	BayPass	-6.36890667
I	10711952	collection_altitude	BayPass	-2.37812192
I	10711958	collection_altitude	BayPass	-8.14068727
I	10711963	collection_altitude	BayPass	-9.37631326
I	10711976	collection_altitude	BayPass	-6.71082411
I	10712057	collection_altitude	BayPass	-6.50904098
I	10712187	collection_altitude	BayPass	-6.16852425
I	10712345	collection_altitude	BayPass	-5.51173136
I	10712524	collection_altitude	BayPass	-6.84826645
I	10712527	collection_altitude	BayPass	-6.83833462
I	10712558	collection_altitude	BayPass	-7.06376159
I	10712610	collection_altitude	BayPass	-3.22681032
I	10712630	collection_altitude	BayPass	-7.94451065
I	10712718	collection_altitude	BayPass	-5.72694121
I	10712741	collection_altitude	BayPass	-4.70642496
I	10712805	collection_altitude	BayPass	-7.56250245
I	10712976	collection_altitude	BayPass	-8.52506658
I	10713124	collection_altitude	BayPass	-5.02842335
I	10713190	collection_altitude	BayPass	-4.16612741
I	10713214	collection_altitude	BayPass	-7.69747175
I	10713334	collection_altitude	BayPass	-6.67116683
I	10713436	collection_altitude	BayPass	-5.73327407
I	10713445	collection_altitude	BayPass	-5.46721985
I	10713525	collection_altitude	BayPass	-5.70970351
I	10713615	collection_altitude	BayPass	-7.05655566
I	10713646	collection_altitude	BayPass	-4.37196135
I	10713721	collection_altitude	BayPass	-7.0338981
I	10713956	collection_altitude	BayPass	-6.85043718
I	10713984	collection_altitude	BayPass	-5.83654392
I	10714050	collection_altitude	BayPass	-6.61109881
I	10714290	collection_altitude	BayPass	-7.91650515
I	10714365	collection_altitude	BayPass	-2.57872733
I	10714391	collection_altitude	BayPass	-7.31985027
I	10714421	collection_altitude	BayPass	-6.99947062
I	10714502	collection_altitude	BayPass	-7.47875081
I	10714559	collection_altitude	BayPass	-6.09951017
I	10714623	collection_altitude	BayPass	-6.84246863
I	10714714	collection_altitude	BayPass	-3.97827564
I	10714717	collection_altitude	BayPass	-2.91095763
I	10714799	collection_altitude	BayPass	-4.95877807
I	10714885	collection_altitude	BayPass	-7.56758749
I	10715056	collection_altitude	BayPass	-5.59771047
I	10715320	collection_altitude	BayPass	-7.84355781
I	10715373	collection_altitude	BayPass	-6.76814493
I	10715393	collection_altitude	BayPass	-4.93669777
I	10715458	collection_altitude	BayPass	-2.12480266
I	10719508	collection_altitude	BayPass	-4.93749456
I	10719525	collection_altitude	BayPass	-7.51819406
I	10721861	collection_altitude	BayPass	-4.55886794
I	10722166	collection_altitude	BayPass	-5.50426645
I	10723067	collection_altitude	BayPass	-1.15720395
I	10723523	collection_altitude	BayPass	-2.17292903
I	10725628	collection_altitude	BayPass	-4.72208191
I	10725717	collection_altitude	BayPass	-5.40889216
I	10725888	collection_altitude	BayPass	-5.22197458
I	10726395	collection_altitude	BayPass	-5.88205895
I	10726453	collection_altitude	BayPass	-2.31771403
I	10726952	collection_altitude	BayPass	-8.59579529
I	10727334	collection_altitude	BayPass	-2.53620037
I	10728213	collection_altitude	BayPass	-4.3622945
I	10728511	collection_altitude	BayPass	-6.78436336
I	10728814	collection_altitude	BayPass	-4.83368898
I	10728832	collection_altitude	BayPass	-2.17794731
I	10730151	collection_altitude	BayPass	-0.79279524
I	10730728	collection_altitude	BayPass	-4.52832841
I	10730729	collection_altitude	BayPass	-6.31114323
I	10730876	collection_altitude	BayPass	-3.9393647
I	10731086	collection_altitude	BayPass	-6.66708784
I	10732019	collection_altitude	BayPass	-1.668294
I	10734222	collection_altitude	BayPass	-1.79221433
I	10735324	collection_altitude	BayPass	-1.68772743
I	10735389	collection_altitude	BayPass	-7.36752364
I	10735596	collection_altitude	BayPass	-4.99029801
I	10736529	collection_altitude	BayPass	0.53253096
I	10736686	collection_altitude	BayPass	-5.18056754
I	10737198	collection_altitude	BayPass	-7.16356384
I	10738854	collection_altitude	BayPass	-3.82435451
I	10738953	collection_altitude	BayPass	-2.00764268
I	10739165	collection_altitude	BayPass	-1.02871527
I	10740091	collection_altitude	BayPass	-6.47937621
I	10740307	collection_altitude	BayPass	-8.00484391
I	10740446	collection_altitude	BayPass	-6.18902895
I	10741117	collection_altitude	BayPass	-2.41281032
I	10742390	collection_altitude	BayPass	1.41714661
I	10742393	collection_altitude	BayPass	-0.69678127
I	10743241	collection_altitude	BayPass	-6.88277565
I	10743383	collection_altitude	BayPass	2.12801113
I	10743497	collection_altitude	BayPass	-6.79052645
I	10744957	collection_altitude	BayPass	-6.929219
I	10745130	collection_altitude	BayPass	-7.58472895
I	10745200	collection_altitude	BayPass	0.68291858
I	10745741	collection_altitude	BayPass	-7.10647367
I	10745944	collection_altitude	BayPass	-2.53696235
I	10745957	collection_altitude	BayPass	-1.82139087
I	10746454	collection_altitude	BayPass	-6.53636237
I	10746906	collection_altitude	BayPass	-3.95035094
I	10747472	collection_altitude	BayPass	-6.16523542
I	10747670	collection_altitude	BayPass	-5.95784566
I	10747693	collection_altitude	BayPass	3.56120066
I	10747731	collection_altitude	BayPass	0.72195905
I	10748205	collection_altitude	BayPass	-7.76886814
I	10748307	collection_altitude	BayPass	-7.32326938
I	10748763	collection_altitude	BayPass	-5.92513598
I	10750447	collection_altitude	BayPass	6.69123115
I	10750750	collection_altitude	BayPass	-6.03379655
I	10752312	collection_altitude	BayPass	-6.82971176
I	10753177	collection_altitude	BayPass	-1.50759362
I	10754808	collection_altitude	BayPass	-2.90521484
I	10756262	collection_altitude	BayPass	-2.21369108
I	10756679	collection_altitude	BayPass	-7.04668914
I	10757288	collection_altitude	BayPass	-0.73457051
I	10757480	collection_altitude	BayPass	-3.52630382
I	10757740	collection_altitude	BayPass	0.23336512
I	10757751	collection_altitude	BayPass	-7.09413893
I	10759753	collection_altitude	BayPass	-5.34830352
I	10759999	collection_altitude	BayPass	-6.45874331
I	10760086	collection_altitude	BayPass	-0.4285536
I	10761863	collection_altitude	BayPass	-7.78359648
I	10762025	collection_altitude	BayPass	-3.92279967
I	10763240	collection_altitude	BayPass	-7.69510284
I	10764178	collection_altitude	BayPass	-1.00733718
I	10764824	collection_altitude	BayPass	-3.74540453
I	10766092	collection_altitude	BayPass	-4.73094448
I	10766094	collection_altitude	BayPass	-7.60932694
I	10766647	collection_altitude	BayPass	-6.92361213
I	10767528	collection_altitude	BayPass	-5.1453989
I	10768158	collection_altitude	BayPass	-1.99267638
I	10768460	collection_altitude	BayPass	-5.33176499
I	10769120	collection_altitude	BayPass	-2.26335436
I	10769224	collection_altitude	BayPass	-0.73281645
I	10769596	collection_altitude	BayPass	-6.73083477
I	10770192	collection_altitude	BayPass	-6.95646972
I	10770838	collection_altitude	BayPass	-2.9184266
I	10771203	collection_altitude	BayPass	-5.19974671
I	10771249	collection_altitude	BayPass	-6.27597711
I	10771344	collection_altitude	BayPass	-4.6261271
I	10771488	collection_altitude	BayPass	-6.72666627
I	10772248	collection_altitude	BayPass	-2.80165927
I	10774440	collection_altitude	BayPass	-3.40655271
I	10774710	collection_altitude	BayPass	-1.86352222
I	10777289	collection_altitude	BayPass	-6.33938169
I	10777696	collection_altitude	BayPass	-1.63128484
I	10778304	collection_altitude	BayPass	-5.91558254
I	10778451	collection_altitude	BayPass	-0.50676222
I	10779263	collection_altitude	BayPass	-5.30119132
I	10780075	collection_altitude	BayPass	-7.26534163
I	10780726	collection_altitude	BayPass	-4.57535201
I	10781019	collection_altitude	BayPass	-4.25689949
I	10783549	collection_altitude	BayPass	-1.36953923
I	10784050	collection_altitude	BayPass	-6.61030844
I	10784988	collection_altitude	BayPass	-3.96884572
I	10785662	collection_altitude	BayPass	-3.50524886
I	10785677	collection_altitude	BayPass	-3.86850288
I	10785681	collection_altitude	BayPass	-5.30929032
I	10785788	collection_altitude	BayPass	-5.25732043
I	10787604	collection_altitude	BayPass	-5.74727497
I	10787773	collection_altitude	BayPass	-7.31317937
I	10788261	collection_altitude	BayPass	-2.52533637
I	10790030	collection_altitude	BayPass	-5.26128983
I	10793548	collection_altitude	BayPass	0.01182933
I	10794224	collection_altitude	BayPass	-1.94667078
I	10794843	collection_altitude	BayPass	-2.13243289
I	10799549	collection_altitude	BayPass	-2.85788387
I	10800568	collection_altitude	BayPass	-4.91630769
I	10800989	collection_altitude	BayPass	-6.99048174
I	10801350	collection_altitude	BayPass	-5.4599887
I	10801365	collection_altitude	BayPass	-2.69898527
I	10805798	collection_altitude	BayPass	-7.03156227
I	10806416	collection_altitude	BayPass	-6.8728931
I	10808892	collection_altitude	BayPass	4.47232532
I	10809026	collection_altitude	BayPass	-4.82770171
I	10811268	collection_altitude	BayPass	-2.75569394
I	10812358	collection_altitude	BayPass	-1.04511184
I	10813313	collection_altitude	BayPass	-5.00151697
I	10813907	collection_altitude	BayPass	-5.07100041
I	10814207	collection_altitude	BayPass	-3.25600372
I	10815331	collection_altitude	BayPass	-6.76697989
I	10815820	collection_altitude	BayPass	-6.01229014
I	10816070	collection_altitude	BayPass	-2.74622327
I	10816213	collection_altitude	BayPass	-0.92660025
I	10816222	collection_altitude	BayPass	-7.53510594
I	10817098	collection_altitude	BayPass	-1.67495209
I	10818389	collection_altitude	BayPass	-5.96483675
I	10818503	collection_altitude	BayPass	-1.49582191
I	10818504	collection_altitude	BayPass	-5.92310538
I	10819083	collection_altitude	BayPass	-6.50832074
I	10819902	collection_altitude	BayPass	-1.84662924
I	10825381	collection_altitude	BayPass	-6.81569415
I	10825389	collection_altitude	BayPass	-6.86308339
I	10825477	collection_altitude	BayPass	-1.78800635
I	10825508	collection_altitude	BayPass	-7.01294406
I	10826432	collection_altitude	BayPass	-6.24504474
I	10826897	collection_altitude	BayPass	-7.78405729
I	10827310	collection_altitude	BayPass	-5.18937565
I	10827329	collection_altitude	BayPass	-7.22473743
I	10828433	collection_altitude	BayPass	-7.44998723
I	10828863	collection_altitude	BayPass	-8.16852259
I	10829020	collection_altitude	BayPass	8.55166409
I	10830347	collection_altitude	BayPass	-0.1818858
I	10830602	collection_altitude	BayPass	-3.99962842
I	10831125	collection_altitude	BayPass	-3.35319489
I	10832116	collection_altitude	BayPass	-4.01275042
I	10832211	collection_altitude	BayPass	-8.67199041
I	10833302	collection_altitude	BayPass	-1.8426485
I	10833468	collection_altitude	BayPass	-6.60111344
I	10834135	collection_altitude	BayPass	-1.42094409
I	10834475	collection_altitude	BayPass	-2.43410613
I	10834502	collection_altitude	BayPass	-2.01388598
I	10835205	collection_altitude	BayPass	-6.08786011
I	10835748	collection_altitude	BayPass	-7.50317312
I	10836728	collection_altitude	BayPass	-4.75642627
I	10837337	collection_altitude	BayPass	-6.10939082
I	10838023	collection_altitude	BayPass	-6.18909723
I	10838363	collection_altitude	BayPass	-4.97746112
I	10839040	collection_altitude	BayPass	-5.45611919
I	10839576	collection_altitude	BayPass	-6.31218431
I	10839661	collection_altitude	BayPass	-3.48993612
I	10839775	collection_altitude	BayPass	-3.26663944
I	10840017	collection_altitude	BayPass	-2.22349348
I	10840271	collection_altitude	BayPass	-1.41655633
I	10840306	collection_altitude	BayPass	-3.05021972
I	10841036	collection_altitude	BayPass	-5.43578451
I	10841487	collection_altitude	BayPass	-3.5463723
I	10842378	collection_altitude	BayPass	-2.30573649
I	10842715	collection_altitude	BayPass	-5.73084952
I	10843735	collection_altitude	BayPass	-3.72879071
I	10844745	collection_altitude	BayPass	-3.765942
I	10845128	collection_altitude	BayPass	-5.25047153
I	10845376	collection_altitude	BayPass	-6.70396252
I	10846270	collection_altitude	BayPass	-6.34409402
I	10846313	collection_altitude	BayPass	-5.96301296
I	10846705	collection_altitude	BayPass	-3.55463544
I	10848305	collection_altitude	BayPass	-7.24186404
I	10849094	collection_altitude	BayPass	-6.94702901
I	10849444	collection_altitude	BayPass	-8.77378591
I	10850332	collection_altitude	BayPass	-2.97063995
I	10850995	collection_altitude	BayPass	-2.91564323
I	10851039	collection_altitude	BayPass	-7.19995815
I	10851128	collection_altitude	BayPass	-7.27133275
I	10855809	collection_altitude	BayPass	-6.86754481
I	10855827	collection_altitude	BayPass	-5.46585374
I	10856687	collection_altitude	BayPass	-1.41454444
I	10858305	collection_altitude	BayPass	-6.46431479
I	10859531	collection_altitude	BayPass	-8.11620262
I	10859939	collection_altitude	BayPass	-3.63442701
I	10861414	collection_altitude	BayPass	-8.0768092
I	10861484	collection_altitude	BayPass	-7.08333718
I	10862156	collection_altitude	BayPass	-4.92279451
I	10862174	collection_altitude	BayPass	-2.54312081
I	10863023	collection_altitude	BayPass	1.33888134
I	10863063	collection_altitude	BayPass	-2.09054087
I	10863573	collection_altitude	BayPass	-5.26729684
I	10863651	collection_altitude	BayPass	-5.79649251
I	10864703	collection_altitude	BayPass	3.39291208
I	10864730	collection_altitude	BayPass	-7.39980994
I	10866361	collection_altitude	BayPass	-5.69237977
I	10866626	collection_altitude	BayPass	-6.73193129
I	10867056	collection_altitude	BayPass	-5.56313741
I	10867936	collection_altitude	BayPass	-6.56824471
I	10867976	collection_altitude	BayPass	-6.99241385
I	10868585	collection_altitude	BayPass	-6.26754745
I	10870793	collection_altitude	BayPass	-5.80876686
I	10873122	collection_altitude	BayPass	-1.91094098
I	10874161	collection_altitude	BayPass	-1.32634186
I	10875016	collection_altitude	BayPass	-5.98403861
I	10875527	collection_altitude	BayPass	-5.52657287
I	10875753	collection_altitude	BayPass	-1.22391532
I	10875902	collection_altitude	BayPass	-5.42903137
I	10875990	collection_altitude	BayPass	3.95527148
I	10876089	collection_altitude	BayPass	-4.99500316
I	10877660	collection_altitude	BayPass	-2.05543935
I	10878900	collection_altitude	BayPass	-7.03718699
I	10879731	collection_altitude	BayPass	-0.54029296
I	10879762	collection_altitude	BayPass	-6.49713698
I	10879838	collection_altitude	BayPass	-1.85858617
I	10881031	collection_altitude	BayPass	-2.68964122
I	10884119	collection_altitude	BayPass	-7.65630569
I	10885007	collection_altitude	BayPass	-1.84470649
I	10885581	collection_altitude	BayPass	6.47288999
I	10888945	collection_altitude	BayPass	-3.57645606
I	10889345	collection_altitude	BayPass	-7.21986131
I	10889368	collection_altitude	BayPass	1.18181807
I	10889457	collection_altitude	BayPass	-2.04397607
I	10890982	collection_altitude	BayPass	-6.12087764
I	10891470	collection_altitude	BayPass	-6.86877079
I	10891803	collection_altitude	BayPass	-0.8641076
I	10892080	collection_altitude	BayPass	-6.50676602
I	10893075	collection_altitude	BayPass	-1.57445267
I	10895301	collection_altitude	BayPass	-6.813984
I	10895372	collection_altitude	BayPass	-6.48429223
I	10895883	collection_altitude	BayPass	-6.83882787
I	10896428	collection_altitude	BayPass	-6.40517646
I	10896442	collection_altitude	BayPass	-1.38134664
I	10896696	collection_altitude	BayPass	3.23691777
I	10896936	collection_altitude	BayPass	-2.72202617
I	10896986	collection_altitude	BayPass	-1.95539779
I	10897392	collection_altitude	BayPass	-7.79618972
I	10897569	collection_altitude	BayPass	-6.59971942
I	10899162	collection_altitude	BayPass	1.42750689
I	10899769	collection_altitude	BayPass	0.12997048
I	10900834	collection_altitude	BayPass	-5.62534369
I	10900910	collection_altitude	BayPass	-6.48145955
I	10901061	collection_altitude	BayPass	-2.16554595
I	10901447	collection_altitude	BayPass	-4.98866805
I	10902927	collection_altitude	BayPass	-2.59786909
I	10903425	collection_altitude	BayPass	1.84741732
I	10904649	collection_altitude	BayPass	-0.78602719
I	10904698	collection_altitude	BayPass	4.45610882
I	10911995	collection_altitude	BayPass	0.70505988
I	10912003	collection_altitude	BayPass	-0.18370762
I	10912038	collection_altitude	BayPass	-1.40131057
I	10913147	collection_altitude	BayPass	0.41056589
I	10913296	collection_altitude	BayPass	3.86193016
I	10913311	collection_altitude	BayPass	-2.50444108
I	10913363	collection_altitude	BayPass	-2.06474794
I	10920468	collection_altitude	BayPass	13.56258065
I	10921460	collection_altitude	BayPass	4.25256494
I	10923060	collection_altitude	BayPass	-0.82103943
I	10924352	collection_altitude	BayPass	-3.14352585
I	10924587	collection_altitude	BayPass	-0.81584812
I	10930266	collection_altitude	BayPass	-3.38332422
I	10935552	collection_altitude	BayPass	-2.11852632
I	10964365	collection_altitude	BayPass	-3.10293497
I	10968688	collection_altitude	BayPass	-1.41246658
I	10968964	collection_altitude	BayPass	-6.30097546
I	10976212	collection_altitude	BayPass	-1.93749733
I	10982878	collection_altitude	BayPass	-2.19273498
I	10984653	collection_altitude	BayPass	-0.88655297
I	10985762	collection_altitude	BayPass	-1.59471784
I	10989954	collection_altitude	BayPass	-1.69097757
I	10992181	collection_altitude	BayPass	-2.4469533
I	10994013	collection_altitude	BayPass	-7.52211161
I	10994065	collection_altitude	BayPass	0.18410494
I	11002150	collection_altitude	BayPass	-6.9230828
I	11005539	collection_altitude	BayPass	-4.22329742
I	11005599	collection_altitude	BayPass	-2.00704172
I	11006816	collection_altitude	BayPass	-5.60047785
I	11007547	collection_altitude	BayPass	-3.3108863
I	11009136	collection_altitude	BayPass	-8.14575281
I	11010464	collection_altitude	BayPass	-1.16821972
I	11010620	collection_altitude	BayPass	-2.35433598
I	11020014	collection_altitude	BayPass	-2.60888688
I	11020041	collection_altitude	BayPass	-6.61996799
I	11023370	collection_altitude	BayPass	-2.48938992
I	11029733	collection_altitude	BayPass	-0.92316448
I	11030535	collection_altitude	BayPass	-2.43183359
I	11030910	collection_altitude	BayPass	-2.39492182
I	11031539	collection_altitude	BayPass	2.83772818
I	11033569	collection_altitude	BayPass	-6.35593674
I	11036806	collection_altitude	BayPass	-2.00593682
I	11037239	collection_altitude	BayPass	-3.2487118
I	11039448	collection_altitude	BayPass	-2.32063163
I	11043233	collection_altitude	BayPass	-6.75301128
I	11043664	collection_altitude	BayPass	-5.55888159
I	11045500	collection_altitude	BayPass	-1.23176144
I	11050948	collection_altitude	BayPass	-2.50380567
I	11052653	collection_altitude	BayPass	-3.12652532
I	11053461	collection_altitude	BayPass	-3.27286955
I	11056113	collection_altitude	BayPass	-3.19827745
I	11060322	collection_altitude	BayPass	-4.49529983
I	11075728	collection_altitude	BayPass	-4.51951659
I	11078011	collection_altitude	BayPass	-6.68091511
I	11079361	collection_altitude	BayPass	-5.28721412
I	11080807	collection_altitude	BayPass	-5.49276822
I	11084610	collection_altitude	BayPass	-4.96390959
I	11086653	collection_altitude	BayPass	-3.19314378
I	11088660	collection_altitude	BayPass	-2.59501457
I	11088689	collection_altitude	BayPass	-6.53150481
I	11089193	collection_altitude	BayPass	-5.89442045
I	11090472	collection_altitude	BayPass	-3.35702493
I	11094855	collection_altitude	BayPass	-5.46627871
I	11095979	collection_altitude	BayPass	0.16904444
I	11096083	collection_altitude	BayPass	-6.09019646
I	11097213	collection_altitude	BayPass	-2.17836388
I	11097289	collection_altitude	BayPass	-3.3744457
I	11099543	collection_altitude	BayPass	-6.3159899
I	11099829	collection_altitude	BayPass	-2.83235686
I	11105587	collection_altitude	BayPass	-4.34403258
I	11106346	collection_altitude	BayPass	-5.22718361
I	11106949	collection_altitude	BayPass	-2.36976155
I	11108660	collection_altitude	BayPass	-3.29772163
I	11113176	collection_altitude	BayPass	-1.04422537
I	11113738	collection_altitude	BayPass	-3.08957787
I	11114161	collection_altitude	BayPass	-2.20984153
I	11117442	collection_altitude	BayPass	-1.91734584
I	11118650	collection_altitude	BayPass	-2.31889328
I	11118651	collection_altitude	BayPass	-2.53231489
I	11120471	collection_altitude	BayPass	-1.93809319
I	11120522	collection_altitude	BayPass	-2.52743362
I	11121726	collection_altitude	BayPass	-0.57018135
I	11122708	collection_altitude	BayPass	-1.25402025
I	11123734	collection_altitude	BayPass	-2.69345927
I	11125103	collection_altitude	BayPass	-6.00069503
I	11125473	collection_altitude	BayPass	-1.14699485
I	11126694	collection_altitude	BayPass	-3.96513602
I	11127309	collection_altitude	BayPass	-4.29999652
I	11128256	collection_altitude	BayPass	-3.57951399
I	11128793	collection_altitude	BayPass	-5.58784383
I	11131309	collection_altitude	BayPass	-4.59904552
I	11133866	collection_altitude	BayPass	-4.36220473
I	11134124	collection_altitude	BayPass	-3.26391426
I	11134549	collection_altitude	BayPass	-2.58533821
I	11136085	collection_altitude	BayPass	-2.02489464
I	11136108	collection_altitude	BayPass	-3.17843632
I	11137144	collection_altitude	BayPass	-4.43398114
I	11137571	collection_altitude	BayPass	3.05233585
I	11137714	collection_altitude	BayPass	-1.67967636
I	11137966	collection_altitude	BayPass	-3.88447308
I	11137975	collection_altitude	BayPass	-5.4988003
I	11139119	collection_altitude	BayPass	0.60681304
I	11139658	collection_altitude	BayPass	-4.18765314
I	11140306	collection_altitude	BayPass	-5.99541876
I	11140842	collection_altitude	BayPass	-3.68600421
I	11141936	collection_altitude	BayPass	-2.79540853
I	11152775	collection_altitude	BayPass	1.6810096
I	11152926	collection_altitude	BayPass	-2.27717067
I	11154456	collection_altitude	BayPass	-0.06795016
I	11154723	collection_altitude	BayPass	-6.31752469
I	11154849	collection_altitude	BayPass	-7.22043823
I	11155501	collection_altitude	BayPass	-2.33979026
I	11163979	collection_altitude	BayPass	2.63317013
I	11164061	collection_altitude	BayPass	-7.87812445
I	11164463	collection_altitude	BayPass	-3.71935728
I	11165133	collection_altitude	BayPass	-6.63726567
I	11165143	collection_altitude	BayPass	-6.36737183
I	11165853	collection_altitude	BayPass	-3.80264643
I	11166859	collection_altitude	BayPass	-1.78809469
I	11166877	collection_altitude	BayPass	-2.39239997
I	11166917	collection_altitude	BayPass	-6.39484241
I	11167716	collection_altitude	BayPass	-5.38805376
I	11167756	collection_altitude	BayPass	-7.66424542
I	11168801	collection_altitude	BayPass	-2.34274096
I	11168809	collection_altitude	BayPass	0.23131012
I	11169408	collection_altitude	BayPass	-2.08616868
I	11173437	collection_altitude	BayPass	-6.10997971
I	11174153	collection_altitude	BayPass	-5.9217243
I	11174178	collection_altitude	BayPass	-5.88636976
I	11174845	collection_altitude	BayPass	-2.13259947
I	11174883	collection_altitude	BayPass	-2.72870085
I	11176216	collection_altitude	BayPass	-6.01339145
I	11176455	collection_altitude	BayPass	-5.51991642
I	11176468	collection_altitude	BayPass	-6.15643146
I	11176480	collection_altitude	BayPass	-5.8356683
I	11176535	collection_altitude	BayPass	-6.5612678
I	11177591	collection_altitude	BayPass	-2.17081225
I	11180407	collection_altitude	BayPass	-3.5187473
I	11181443	collection_altitude	BayPass	-3.69817646
I	11182589	collection_altitude	BayPass	-6.03046014
I	11182667	collection_altitude	BayPass	-2.53284879
I	11182831	collection_altitude	BayPass	-1.14254561
I	11183267	collection_altitude	BayPass	-3.03695335
I	11183650	collection_altitude	BayPass	-3.06804774
I	11183682	collection_altitude	BayPass	-5.13709332
I	11183774	collection_altitude	BayPass	-3.58120312
I	11183943	collection_altitude	BayPass	-2.16761135
I	11185298	collection_altitude	BayPass	-4.14868325
I	11185828	collection_altitude	BayPass	-6.70077782
I	11188287	collection_altitude	BayPass	-4.23684167
I	11188302	collection_altitude	BayPass	6.67620751
I	11189099	collection_altitude	BayPass	-2.04464208
I	11189301	collection_altitude	BayPass	-6.16516248
I	11189329	collection_altitude	BayPass	-3.82081153
I	11189405	collection_altitude	BayPass	-5.34209177
I	11189449	collection_altitude	BayPass	-4.10634425
I	11192382	collection_altitude	BayPass	-4.80315791
I	11193150	collection_altitude	BayPass	-6.20915168
I	11195652	collection_altitude	BayPass	-3.40144871
I	11200362	collection_altitude	BayPass	-2.85113887
I	11201364	collection_altitude	BayPass	-2.26918435
I	11202571	collection_altitude	BayPass	-3.36968478
I	11203117	collection_altitude	BayPass	-5.7507117
I	11204206	collection_altitude	BayPass	-4.77881752
I	11204557	collection_altitude	BayPass	-2.1403423
I	11205959	collection_altitude	BayPass	2.50433718
I	11207045	collection_altitude	BayPass	-6.17628604
I	11207802	collection_altitude	BayPass	-6.12765601
I	11207850	collection_altitude	BayPass	-3.60780556
I	11207938	collection_altitude	BayPass	-3.67789695
I	11208782	collection_altitude	BayPass	-3.12096059
I	11208837	collection_altitude	BayPass	-0.29529338
I	11209346	collection_altitude	BayPass	-3.77416511
I	11209571	collection_altitude	BayPass	0.27819167
I	11211433	collection_altitude	BayPass	1.56910824
I	11212335	collection_altitude	BayPass	-3.13006944
I	11212395	collection_altitude	BayPass	-3.52285154
I	11213334	collection_altitude	BayPass	-4.52054384
I	11214004	collection_altitude	BayPass	-7.30329694
I	11214359	collection_altitude	BayPass	-4.56281611
I	11217735	collection_altitude	BayPass	-5.21487413
I	11222090	collection_altitude	BayPass	-7.15891155
I	11222228	collection_altitude	BayPass	-5.54657171
I	11222838	collection_altitude	BayPass	0.25789487
I	11223572	collection_altitude	BayPass	-0.40689161
I	11224265	collection_altitude	BayPass	-1.2820236
I	11224507	collection_altitude	BayPass	-2.30166417
I	11225318	collection_altitude	BayPass	-3.54381868
I	11225533	collection_altitude	BayPass	-2.48922148
I	11225537	collection_altitude	BayPass	-2.52645985
I	11225565	collection_altitude	BayPass	-1.720765
I	11225612	collection_altitude	BayPass	-1.8769754
I	11225624	collection_altitude	BayPass	-2.68599167
I	11225644	collection_altitude	BayPass	0.35947709
I	11225649	collection_altitude	BayPass	-2.70773074
I	11226055	collection_altitude	BayPass	-2.04053905
I	11227617	collection_altitude	BayPass	-3.67527244
I	11227699	collection_altitude	BayPass	-6.50789479
I	11232109	collection_altitude	BayPass	-0.95918011
I	11232141	collection_altitude	BayPass	-5.09825338
I	11233074	collection_altitude	BayPass	-0.85193683
I	11256241	collection_altitude	BayPass	-6.66916189
I	11256670	collection_altitude	BayPass	-1.31334031
I	11256873	collection_altitude	BayPass	-2.53788043
I	11256935	collection_altitude	BayPass	-1.43080223
I	11257953	collection_altitude	BayPass	-3.01344735
I	11258089	collection_altitude	BayPass	-1.82816574
I	11258458	collection_altitude	BayPass	-5.44929897
I	11258845	collection_altitude	BayPass	-1.94794585
I	11258863	collection_altitude	BayPass	-3.99448379
I	11259725	collection_altitude	BayPass	-5.15292509
I	11260939	collection_altitude	BayPass	-3.39615419
I	11260953	collection_altitude	BayPass	9.02358244
I	11261691	collection_altitude	BayPass	-2.43723102
I	11262588	collection_altitude	BayPass	-7.1430791
I	11262880	collection_altitude	BayPass	-6.48976446
I	11263172	collection_altitude	BayPass	-6.57653146
I	11264445	collection_altitude	BayPass	-6.18197197
I	11265687	collection_altitude	BayPass	-4.60528391
I	11268507	collection_altitude	BayPass	-7.70159136
I	11270318	collection_altitude	BayPass	-2.56580625
I	11270441	collection_altitude	BayPass	-7.5644149
I	11270870	collection_altitude	BayPass	-5.558812
I	11270935	collection_altitude	BayPass	-2.67573694
I	11272839	collection_altitude	BayPass	9.33554643
I	11276023	collection_altitude	BayPass	-7.34170461
I	11276156	collection_altitude	BayPass	8.58525286
I	11276578	collection_altitude	BayPass	-3.65804769
I	11277306	collection_altitude	BayPass	-5.0550504
I	11282800	collection_altitude	BayPass	-7.34602124
I	11283354	collection_altitude	BayPass	-6.68440154
I	11283371	collection_altitude	BayPass	-4.18000623
I	11283919	collection_altitude	BayPass	-4.70705555
I	11283962	collection_altitude	BayPass	-6.57992558
I	11284058	collection_altitude	BayPass	-1.65284884
I	11285286	collection_altitude	BayPass	-7.56194244
I	11286661	collection_altitude	BayPass	-3.24057091
I	11287276	collection_altitude	BayPass	-7.20749793
I	11287342	collection_altitude	BayPass	-6.40268545
I	11288015	collection_altitude	BayPass	-3.04372966
I	11288127	collection_altitude	BayPass	8.35194379
I	11288227	collection_altitude	BayPass	-7.79100649
I	11288365	collection_altitude	BayPass	-1.00887298
I	11288407	collection_altitude	BayPass	-3.7888801
I	11289951	collection_altitude	BayPass	-4.14895421
I	11289954	collection_altitude	BayPass	-2.66745364
I	11290132	collection_altitude	BayPass	-3.96152282
I	11290468	collection_altitude	BayPass	-6.39603459
I	11290624	collection_altitude	BayPass	-4.20791183
I	11292339	collection_altitude	BayPass	-2.99555821
I	11292601	collection_altitude	BayPass	-2.70177987
I	11294941	collection_altitude	BayPass	-7.5121913
I	11295918	collection_altitude	BayPass	-5.57315557
I	11296622	collection_altitude	BayPass	-6.76592041
I	11296710	collection_altitude	BayPass	-3.41236981
I	11296721	collection_altitude	BayPass	-7.35246285
I	11297397	collection_altitude	BayPass	1.95717385
I	11311108	collection_altitude	BayPass	-6.8594255
I	11311127	collection_altitude	BayPass	-7.5346516
I	11311181	collection_altitude	BayPass	-3.63044018
I	11311545	collection_altitude	BayPass	-2.19235653
I	11312378	collection_altitude	BayPass	-2.98699844
I	11312403	collection_altitude	BayPass	-1.63288008
I	11312515	collection_altitude	BayPass	3.08171539
I	11312522	collection_altitude	BayPass	-0.4396524
I	11316847	collection_altitude	BayPass	-2.5710044
I	11317134	collection_altitude	BayPass	-7.45999552
I	11322438	collection_altitude	BayPass	-2.2477651
I	11322455	collection_altitude	BayPass	-2.1101931
I	11328632	collection_altitude	BayPass	-6.83825267
I	11330988	collection_altitude	BayPass	-1.35343936
I	11331975	collection_altitude	BayPass	-8.15187993
I	11332734	collection_altitude	BayPass	-3.94616477
I	11334248	collection_altitude	BayPass	-5.7051827
I	11334686	collection_altitude	BayPass	-3.52404163
I	11335707	collection_altitude	BayPass	-7.5677634
I	11336010	collection_altitude	BayPass	-4.06425355
I	11336313	collection_altitude	BayPass	3.96529103
I	11337155	collection_altitude	BayPass	-5.89256981
I	11338009	collection_altitude	BayPass	-7.31758326
I	11338082	collection_altitude	BayPass	-2.39802616
I	11338802	collection_altitude	BayPass	-0.7786297
I	11340269	collection_altitude	BayPass	-2.4424011
I	11340379	collection_altitude	BayPass	-3.5810787
I	11340433	collection_altitude	BayPass	-5.39629457
I	11340557	collection_altitude	BayPass	-3.14018704
I	11348701	collection_altitude	BayPass	-3.48988646
I	11351034	collection_altitude	BayPass	-5.9459447
I	11351035	collection_altitude	BayPass	-6.10226509
I	11351889	collection_altitude	BayPass	-2.53455004
I	11351910	collection_altitude	BayPass	0.45488376
I	11353046	collection_altitude	BayPass	-6.91006349
I	11353455	collection_altitude	BayPass	-7.74800173
I	11353586	collection_altitude	BayPass	-3.28833849
I	11355054	collection_altitude	BayPass	0.50129431
I	11366834	collection_altitude	BayPass	-3.10458956
I	11371089	collection_altitude	BayPass	-4.7402316
I	11371353	collection_altitude	BayPass	-2.27158339
I	11372399	collection_altitude	BayPass	-0.83827505
I	11374553	collection_altitude	BayPass	-5.53679536
I	11374693	collection_altitude	BayPass	-2.74703827
I	11374700	collection_altitude	BayPass	-2.03059333
I	11375280	collection_altitude	BayPass	-5.78488061
I	11381029	collection_altitude	BayPass	-2.71957352
I	11387444	collection_altitude	BayPass	-3.38361258
I	11387921	collection_altitude	BayPass	-4.46162558
I	11387927	collection_altitude	BayPass	1.57034777
I	11388208	collection_altitude	BayPass	-3.03595108
I	11389101	collection_altitude	BayPass	-5.33610355
I	11392345	collection_altitude	BayPass	-4.65729992
I	11392364	collection_altitude	BayPass	-5.83059222
I	11392938	collection_altitude	BayPass	0.25825975
I	11393363	collection_altitude	BayPass	-1.98986777
I	11394425	collection_altitude	BayPass	-3.80909239
I	11394772	collection_altitude	BayPass	0.30593301
I	11395191	collection_altitude	BayPass	-5.50058056
I	11401654	collection_altitude	BayPass	-3.44603004
I	11403389	collection_altitude	BayPass	-1.53703715
I	11403463	collection_altitude	BayPass	-2.71746756
I	11404181	collection_altitude	BayPass	-6.23330793
I	11405298	collection_altitude	BayPass	-1.33758052
I	11406584	collection_altitude	BayPass	-1.19490264
I	11408057	collection_altitude	BayPass	-3.27497495
I	11409740	collection_altitude	BayPass	3.12682584
I	11410089	collection_altitude	BayPass	-3.04485018
I	11410794	collection_altitude	BayPass	-4.23183484
I	11411279	collection_altitude	BayPass	-1.38648008
I	11411288	collection_altitude	BayPass	-3.52857181
I	11412847	collection_altitude	BayPass	-6.31665742
I	11414831	collection_altitude	BayPass	-7.67666167
I	11415216	collection_altitude	BayPass	-7.30847142
I	11415894	collection_altitude	BayPass	1.72942152
I	11415973	collection_altitude	BayPass	-5.58314134
I	11416720	collection_altitude	BayPass	-2.04722983
I	11417474	collection_altitude	BayPass	-1.84438094
I	11417987	collection_altitude	BayPass	-2.61367734
I	11418116	collection_altitude	BayPass	-2.19462405
I	11421394	collection_altitude	BayPass	1.46408109
I	11422317	collection_altitude	BayPass	3.6637953
I	11422406	collection_altitude	BayPass	-0.3735091
I	11422424	collection_altitude	BayPass	-0.15878982
I	11422756	collection_altitude	BayPass	-3.14875497
I	11423020	collection_altitude	BayPass	-3.60945663
I	11423666	collection_altitude	BayPass	3.42648094
I	11424288	collection_altitude	BayPass	-2.54278484
I	11424656	collection_altitude	BayPass	-3.95040109
I	11428144	collection_altitude	BayPass	-3.84569602
I	11428458	collection_altitude	BayPass	-2.08178955
I	11428915	collection_altitude	BayPass	-2.77757382
I	11429136	collection_altitude	BayPass	-3.74889909
I	11429152	collection_altitude	BayPass	-2.84833464
I	11429293	collection_altitude	BayPass	0.99670722
I	11429767	collection_altitude	BayPass	-3.32630704
I	11430282	collection_altitude	BayPass	-1.88735333
I	11458256	collection_altitude	BayPass	6.8744741
I	11458386	collection_altitude	BayPass	6.7022986
I	11459119	collection_altitude	BayPass	-2.98603638
I	11459989	collection_altitude	BayPass	-4.62830814
I	11460801	collection_altitude	BayPass	-0.39853319
I	11462705	collection_altitude	BayPass	-4.42087617
I	11463101	collection_altitude	BayPass	-4.95063089
I	11463464	collection_altitude	BayPass	-6.4774987
I	11463622	collection_altitude	BayPass	-2.33732046
I	11463647	collection_altitude	BayPass	-1.6175842
I	11463648	collection_altitude	BayPass	-3.10819339
I	11475271	collection_altitude	BayPass	-2.11010618
I	11483543	collection_altitude	BayPass	-2.98367678
I	11484118	collection_altitude	BayPass	4.19049012
I	11486536	collection_altitude	BayPass	19.74827696
I	11490296	collection_altitude	BayPass	-5.61225584
I	11490593	collection_altitude	BayPass	8.0258432
I	11491493	collection_altitude	BayPass	-5.25384635
I	11491498	collection_altitude	BayPass	-2.10553477
I	11491584	collection_altitude	BayPass	-0.26966647
I	11492434	collection_altitude	BayPass	-1.68169127
I	11493311	collection_altitude	BayPass	-4.16359536
I	11497886	collection_altitude	BayPass	-6.49885402
I	11498621	collection_altitude	BayPass	-6.96965932
I	11499132	collection_altitude	BayPass	4.15128726
I	11499498	collection_altitude	BayPass	-4.45323474
I	11502423	collection_altitude	BayPass	6.28360507
I	11503211	collection_altitude	BayPass	11.65053928
I	11504075	collection_altitude	BayPass	0.26085315
I	11506022	collection_altitude	BayPass	-3.0570479
I	11507229	collection_altitude	BayPass	-2.21043243
I	11509748	collection_altitude	BayPass	-5.99230161
I	11509942	collection_altitude	BayPass	-3.56141526
I	11510190	collection_altitude	BayPass	3.86950956
I	11512811	collection_altitude	BayPass	-8.39744656
I	11513262	collection_altitude	BayPass	-1.50852215
I	11515165	collection_altitude	BayPass	-6.30137072
I	11516700	collection_altitude	BayPass	-5.76446438
I	11517806	collection_altitude	BayPass	-2.84383341
I	11518136	collection_altitude	BayPass	-1.3306281
I	11518729	collection_altitude	BayPass	-6.18886192
I	11519265	collection_altitude	BayPass	-0.50229129
I	11519352	collection_altitude	BayPass	-5.88393399
I	11519361	collection_altitude	BayPass	-5.81563704
I	11519716	collection_altitude	BayPass	-3.12006526
I	11520222	collection_altitude	BayPass	-0.01053175
I	11520235	collection_altitude	BayPass	0.44633498
I	11521157	collection_altitude	BayPass	-4.3480279
I	11521252	collection_altitude	BayPass	-6.63742048
I	11521784	collection_altitude	BayPass	-6.4584134
I	11524657	collection_altitude	BayPass	-2.72493295
I	11524810	collection_altitude	BayPass	-4.20641247
I	11524811	collection_altitude	BayPass	2.57580317
I	11525344	collection_altitude	BayPass	-3.13749702
I	11525586	collection_altitude	BayPass	-3.79157863
I	11525901	collection_altitude	BayPass	-2.51990647
I	11526950	collection_altitude	BayPass	-2.05045166
I	11527386	collection_altitude	BayPass	-7.22564233
I	11528045	collection_altitude	BayPass	-1.33858242
I	11529095	collection_altitude	BayPass	-3.9781353
I	11529700	collection_altitude	BayPass	-5.09806669
I	11530803	collection_altitude	BayPass	-5.51603292
I	11531044	collection_altitude	BayPass	-5.70109552
I	11531354	collection_altitude	BayPass	-6.57347556
I	11534254	collection_altitude	BayPass	-2.23672433
I	11534930	collection_altitude	BayPass	-5.71100419
I	11536565	collection_altitude	BayPass	-4.29342995
I	11536567	collection_altitude	BayPass	-5.76105647
I	11539659	collection_altitude	BayPass	-7.2991334
I	11544203	collection_altitude	BayPass	-3.21661497
I	11545442	collection_altitude	BayPass	-2.36601274
I	11548026	collection_altitude	BayPass	-5.94664256
I	11548316	collection_altitude	BayPass	-4.88020016
I	11548729	collection_altitude	BayPass	-0.91766339
I	11549404	collection_altitude	BayPass	-2.8842369
I	11550496	collection_altitude	BayPass	-6.40152642
I	11550759	collection_altitude	BayPass	-2.97947989
I	11553713	collection_altitude	BayPass	-5.69650161
I	11554437	collection_altitude	BayPass	-5.4639705
I	11554721	collection_altitude	BayPass	-1.9545603
I	11555536	collection_altitude	BayPass	-2.28456428
I	11555667	collection_altitude	BayPass	-2.49568063
I	11556041	collection_altitude	BayPass	-2.17985256
I	11556877	collection_altitude	BayPass	-1.34414312
I	11557067	collection_altitude	BayPass	-5.51591574
I	11557187	collection_altitude	BayPass	-2.61200049
I	11558433	collection_altitude	BayPass	-0.87011486
I	11558556	collection_altitude	BayPass	-3.89327558
I	11558837	collection_altitude	BayPass	-1.2162758
I	11559241	collection_altitude	BayPass	-2.51550066
I	11560276	collection_altitude	BayPass	-0.27769896
I	11562768	collection_altitude	BayPass	-3.55152694
I	11564104	collection_altitude	BayPass	-5.27145241
I	11564283	collection_altitude	BayPass	5.7918251
I	11565909	collection_altitude	BayPass	0.93467258
I	11566079	collection_altitude	BayPass	-2.35583495
I	11566179	collection_altitude	BayPass	-1.23695455
I	11566193	collection_altitude	BayPass	-3.48873259
I	11566301	collection_altitude	BayPass	-2.08287592
I	11566956	collection_altitude	BayPass	-6.61205112
I	11567476	collection_altitude	BayPass	-2.48454478
I	11567966	collection_altitude	BayPass	-2.33841535
I	11568098	collection_altitude	BayPass	2.58304335
I	11569058	collection_altitude	BayPass	-3.03957203
I	11569524	collection_altitude	BayPass	-2.90599844
I	11571744	collection_altitude	BayPass	-3.95820725
I	11572331	collection_altitude	BayPass	-2.70386902
I	11572764	collection_altitude	BayPass	-4.33086585
I	11574099	collection_altitude	BayPass	-5.55672099
I	11574114	collection_altitude	BayPass	-1.45689823
I	11574209	collection_altitude	BayPass	-4.00367285
I	11578399	collection_altitude	BayPass	-4.9387621
I	11579604	collection_altitude	BayPass	-3.52218574
I	11579652	collection_altitude	BayPass	-4.21424088
I	11580202	collection_altitude	BayPass	0.43811467
I	11580214	collection_altitude	BayPass	-5.85293615
I	11580261	collection_altitude	BayPass	-2.90749332
I	11580546	collection_altitude	BayPass	-4.47537706
I	11580634	collection_altitude	BayPass	0.25995277
I	11580665	collection_altitude	BayPass	6.41950149
I	11580718	collection_altitude	BayPass	-4.65460399
I	11580887	collection_altitude	BayPass	-1.91911106
I	11581178	collection_altitude	BayPass	-6.454716
I	11581408	collection_altitude	BayPass	-1.55394559
I	11581567	collection_altitude	BayPass	-2.14561485
I	11582582	collection_altitude	BayPass	-3.19704799
I	11583277	collection_altitude	BayPass	-2.73666754
I	11583423	collection_altitude	BayPass	-4.87888518
I	11583444	collection_altitude	BayPass	-3.21075458
I	11583904	collection_altitude	BayPass	-4.2799002
I	11585969	collection_altitude	BayPass	-6.29953168
I	11587859	collection_altitude	BayPass	-4.09567266
I	11589011	collection_altitude	BayPass	-2.36989772
I	11589390	collection_altitude	BayPass	-4.91726589
I	11591064	collection_altitude	BayPass	-4.85405266
I	11591631	collection_altitude	BayPass	-4.09840833
I	11592403	collection_altitude	BayPass	-3.37739808
I	11594535	collection_altitude	BayPass	-2.29350248
I	11595005	collection_altitude	BayPass	-2.63925258
I	11595631	collection_altitude	BayPass	-1.57655521
I	11595645	collection_altitude	BayPass	1.4746539
I	11598107	collection_altitude	BayPass	-5.49074129
I	11598685	collection_altitude	BayPass	-3.75271097
I	11598827	collection_altitude	BayPass	-0.76943856
I	11598893	collection_altitude	BayPass	-1.54119471
I	11603789	collection_altitude	BayPass	-4.3477344
I	11604439	collection_altitude	BayPass	-0.42925419
I	11604441	collection_altitude	BayPass	-3.64840544
I	11604692	collection_altitude	BayPass	-3.77020623
I	11607900	collection_altitude	BayPass	-4.29482608
I	11609572	collection_altitude	BayPass	-4.58659522
I	11609933	collection_altitude	BayPass	6.57037854
I	11610208	collection_altitude	BayPass	-0.95760903
I	11610451	collection_altitude	BayPass	-3.39170637
I	11611526	collection_altitude	BayPass	-1.96797729
I	11612258	collection_altitude	BayPass	-6.74503464
I	11613439	collection_altitude	BayPass	-3.05063715
I	11613981	collection_altitude	BayPass	-5.02365297
I	11614292	collection_altitude	BayPass	-1.02583098
I	11652622	collection_altitude	BayPass	-4.10390624
I	11653164	collection_altitude	BayPass	-6.24574432
I	11653267	collection_altitude	BayPass	-4.9879135
I	11654129	collection_altitude	BayPass	-6.33472572
I	11654267	collection_altitude	BayPass	-0.8636287
I	11654640	collection_altitude	BayPass	-3.993133
I	11655307	collection_altitude	BayPass	-2.09061118
I	11655617	collection_altitude	BayPass	-4.98341449
I	11658069	collection_altitude	BayPass	-5.09724423
I	11658091	collection_altitude	BayPass	-4.31913403
I	11658393	collection_altitude	BayPass	-4.60918511
I	11658791	collection_altitude	BayPass	6.87885191
I	11658933	collection_altitude	BayPass	7.2253293
I	11659016	collection_altitude	BayPass	10.43883279
I	11659165	collection_altitude	BayPass	-3.3578277
I	11661100	collection_altitude	BayPass	-2.64079347
I	11662123	collection_altitude	BayPass	-2.37048523
I	11662145	collection_altitude	BayPass	0.77427862
I	11663489	collection_altitude	BayPass	-6.31512297
I	11663618	collection_altitude	BayPass	-1.43117284
I	11663639	collection_altitude	BayPass	-2.85927291
I	11663920	collection_altitude	BayPass	-1.98920491
I	11666328	collection_altitude	BayPass	-2.50343823
I	11666693	collection_altitude	BayPass	-5.76277745
I	11666852	collection_altitude	BayPass	6.67561693
I	11667581	collection_altitude	BayPass	8.2375268
I	11667860	collection_altitude	BayPass	-4.47734833
I	11668787	collection_altitude	BayPass	10.12835324
I	11669509	collection_altitude	BayPass	-6.38479789
I	11669535	collection_altitude	BayPass	-3.17035839
I	11670143	collection_altitude	BayPass	-3.00501385
I	11670153	collection_altitude	BayPass	-3.00156081
I	11670294	collection_altitude	BayPass	-2.83172788
I	11671321	collection_altitude	BayPass	-5.22832477
I	11671382	collection_altitude	BayPass	-2.82706276
I	11671420	collection_altitude	BayPass	-2.15944712
I	11671479	collection_altitude	BayPass	1.31247071
I	11672130	collection_altitude	BayPass	-2.42529806
I	11673072	collection_altitude	BayPass	-3.54515884
I	11673232	collection_altitude	BayPass	4.45154869
I	11673280	collection_altitude	BayPass	-4.87566656
I	11674557	collection_altitude	BayPass	-5.38135061
I	11674656	collection_altitude	BayPass	-2.82213422
I	11674901	collection_altitude	BayPass	-7.01631123
I	11674921	collection_altitude	BayPass	-5.37410905
I	11674922	collection_altitude	BayPass	6.47206205
I	11675570	collection_altitude	BayPass	-5.21289851
I	11675758	collection_altitude	BayPass	7.52921794
I	11678251	collection_altitude	BayPass	-2.33188762
I	11678358	collection_altitude	BayPass	-1.39413641
I	11680220	collection_altitude	BayPass	-4.25298868
I	11680229	collection_altitude	BayPass	-4.48804421
I	11680619	collection_altitude	BayPass	-2.25611915
I	11680633	collection_altitude	BayPass	-3.09582352
I	11681250	collection_altitude	BayPass	-3.34609725
I	11681274	collection_altitude	BayPass	-1.87133556
I	11681516	collection_altitude	BayPass	0.24284376
I	11681701	collection_altitude	BayPass	3.43231204
I	11681902	collection_altitude	BayPass	-0.60298571
I	11682607	collection_altitude	BayPass	-2.76162977
I	11685436	collection_altitude	BayPass	4.90459766
I	11686091	collection_altitude	BayPass	-3.1482187
I	11688536	collection_altitude	BayPass	-2.1950016
I	11689661	collection_altitude	BayPass	3.22151414
I	11690573	collection_altitude	BayPass	-2.59730026
I	11692306	collection_altitude	BayPass	-5.29374544
I	11694369	collection_altitude	BayPass	-2.8016794
I	11694500	collection_altitude	BayPass	4.41857832
I	11695814	collection_altitude	BayPass	-2.7614911
I	11696337	collection_altitude	BayPass	-5.35920683
I	11697948	collection_altitude	BayPass	-7.23899062
I	11699378	collection_altitude	BayPass	8.51624742
I	11701214	collection_altitude	BayPass	-1.11518149
I	11701450	collection_altitude	BayPass	-3.63261453
I	11701489	collection_altitude	BayPass	6.87069401
I	11702869	collection_altitude	BayPass	2.62502036
I	11703235	collection_altitude	BayPass	3.69940187
I	11703395	collection_altitude	BayPass	3.97428517
I	11704883	collection_altitude	BayPass	-2.67291325
I	11705900	collection_altitude	BayPass	-3.165926
I	11707183	collection_altitude	BayPass	3.58838759
I	11707422	collection_altitude	BayPass	-3.44796603
I	11709555	collection_altitude	BayPass	-3.74368577
I	11710016	collection_altitude	BayPass	-1.50947911
I	11710916	collection_altitude	BayPass	-3.49886637
I	11711940	collection_altitude	BayPass	-3.80815486
I	11711942	collection_altitude	BayPass	-4.12050076
I	11715243	collection_altitude	BayPass	-1.96590375
I	11715620	collection_altitude	BayPass	5.81796697
I	11718435	collection_altitude	BayPass	-6.16132866
I	11719660	collection_altitude	BayPass	4.33787121
I	11719909	collection_altitude	BayPass	9.93498373
I	11722381	collection_altitude	BayPass	-6.70551478
I	11723374	collection_altitude	BayPass	-2.54589603
I	11724171	collection_altitude	BayPass	4.9751598
I	11725700	collection_altitude	BayPass	-3.11328604
I	11738957	collection_altitude	BayPass	-0.59341363
I	11739185	collection_altitude	BayPass	-1.73735778
I	11744566	collection_altitude	BayPass	-4.52211845
I	11747840	collection_altitude	BayPass	-2.3744803
I	11747948	collection_altitude	BayPass	-5.5871859
I	11748048	collection_altitude	BayPass	-6.38509647
I	11749239	collection_altitude	BayPass	-5.46942973
I	11749626	collection_altitude	BayPass	-2.69926553
I	11750864	collection_altitude	BayPass	-2.66596997
I	11751840	collection_altitude	BayPass	-6.15398338
I	11751981	collection_altitude	BayPass	-2.38020479
I	11752285	collection_altitude	BayPass	-4.38314116
I	11752762	collection_altitude	BayPass	-4.08057616
I	11754470	collection_altitude	BayPass	-4.64133197
I	11755038	collection_altitude	BayPass	-3.20437257
I	11756643	collection_altitude	BayPass	-2.41671562
I	11757547	collection_altitude	BayPass	5.7304644
I	11757787	collection_altitude	BayPass	-1.72161266
I	11758078	collection_altitude	BayPass	-7.02188346
I	11758676	collection_altitude	BayPass	-7.04047652
I	11758686	collection_altitude	BayPass	-5.69699835
I	11759025	collection_altitude	BayPass	-2.62941573
I	11759039	collection_altitude	BayPass	-3.46387395
I	11760926	collection_altitude	BayPass	-2.8841015
I	11761472	collection_altitude	BayPass	-5.36771646
I	11761954	collection_altitude	BayPass	-3.07676383
I	11762463	collection_altitude	BayPass	-1.64305259
I	11764026	collection_altitude	BayPass	-2.10531046
I	11764599	collection_altitude	BayPass	-6.08776236
I	11764651	collection_altitude	BayPass	-3.08015308
I	11764656	collection_altitude	BayPass	-6.54941721
I	11764829	collection_altitude	BayPass	-0.8153784
I	11765010	collection_altitude	BayPass	-3.26269293
I	11765776	collection_altitude	BayPass	-3.0939745
I	11765815	collection_altitude	BayPass	-3.21940365
I	11771398	collection_altitude	BayPass	2.91453811
I	11771668	collection_altitude	BayPass	-7.61363242
I	11771808	collection_altitude	BayPass	5.05636509
I	11772036	collection_altitude	BayPass	5.92314283
I	11772052	collection_altitude	BayPass	5.46651413
I	11772485	collection_altitude	BayPass	-5.5379171
I	11773533	collection_altitude	BayPass	9.0878387
I	11773605	collection_altitude	BayPass	12.31601133
I	11774536	collection_altitude	BayPass	-4.73233161
I	11774654	collection_altitude	BayPass	7.81269241
I	11774693	collection_altitude	BayPass	2.96897578
I	11776559	collection_altitude	BayPass	6.57278184
I	11776679	collection_altitude	BayPass	6.65739442
I	11776984	collection_altitude	BayPass	6.17399997
I	11777069	collection_altitude	BayPass	5.65936804
I	11778342	collection_altitude	BayPass	7.78662721
I	11779027	collection_altitude	BayPass	1.12213989
I	11779085	collection_altitude	BayPass	-1.98377354
I	11780025	collection_altitude	BayPass	2.97717038
I	11780070	collection_altitude	BayPass	-4.02066252
I	11781606	collection_altitude	BayPass	5.73827698
I	11783091	collection_altitude	BayPass	4.45795065
I	11783559	collection_altitude	BayPass	3.50885684
I	11784936	collection_altitude	BayPass	-3.23507581
I	11785408	collection_altitude	BayPass	21.52481592
I	11790013	collection_altitude	BayPass	2.20797702
I	11791104	collection_altitude	BayPass	10.96406504
I	11791828	collection_altitude	BayPass	-6.17231058
I	11793044	collection_altitude	BayPass	-0.95485447
I	11793357	collection_altitude	BayPass	-6.69995883
I	11794088	collection_altitude	BayPass	11.37997673
I	11794471	collection_altitude	BayPass	-3.37646839
I	11794640	collection_altitude	BayPass	3.04477852
I	11794962	collection_altitude	BayPass	-4.89359965
I	11795119	collection_altitude	BayPass	-4.86634973
I	11795126	collection_altitude	BayPass	-6.2392469
I	11795140	collection_altitude	BayPass	-6.67670947
I	11795274	collection_altitude	BayPass	-1.23354285
I	11795430	collection_altitude	BayPass	-6.54491819
I	11795781	collection_altitude	BayPass	11.30663703
I	11796696	collection_altitude	BayPass	-5.51151654
I	11796962	collection_altitude	BayPass	6.43677883
I	11797912	collection_altitude	BayPass	-7.25483659
I	11798795	collection_altitude	BayPass	-2.878464
I	11799801	collection_altitude	BayPass	-2.68375449
I	11800630	collection_altitude	BayPass	-7.92229964
I	11802049	collection_altitude	BayPass	-1.74941028
I	11802331	collection_altitude	BayPass	10.97929503
I	11802784	collection_altitude	BayPass	-3.36387439
I	11802865	collection_altitude	BayPass	-2.85661375
I	11803033	collection_altitude	BayPass	-1.73594627
I	11803746	collection_altitude	BayPass	-5.28250775
I	11804869	collection_altitude	BayPass	-3.68002171
I	11805143	collection_altitude	BayPass	-3.07131954
I	11805650	collection_altitude	BayPass	-5.66779666
I	11806337	collection_altitude	BayPass	-4.41529007
I	11806388	collection_altitude	BayPass	-4.90843122
I	11806857	collection_altitude	BayPass	8.25719183
I	11807152	collection_altitude	BayPass	-2.21638806
I	11808236	collection_altitude	BayPass	-1.6155926
I	11808552	collection_altitude	BayPass	-4.21756861
I	11808688	collection_altitude	BayPass	-4.40246728
I	11808825	collection_altitude	BayPass	-3.98683226
I	11809119	collection_altitude	BayPass	4.89400999
I	11811859	collection_altitude	BayPass	5.62846221
I	11814262	collection_altitude	BayPass	-3.47112161
I	11816201	collection_altitude	BayPass	-5.72410596
I	11817223	collection_altitude	BayPass	15.91767546
I	11818183	collection_altitude	BayPass	7.13686757
I	11818459	collection_altitude	BayPass	-7.94304141
I	11818642	collection_altitude	BayPass	11.37539737
I	11819050	collection_altitude	BayPass	9.23964557
I	11819274	collection_altitude	BayPass	10.16097371
I	11819293	collection_altitude	BayPass	-4.8533363
I	11831120	collection_altitude	BayPass	-1.65319106
I	11831126	collection_altitude	BayPass	-1.22419648
I	11831655	collection_altitude	BayPass	2.25883907
I	11831684	collection_altitude	BayPass	1.20711844
I	11834278	collection_altitude	BayPass	-4.78073577
I	11834594	collection_altitude	BayPass	-0.29109719
I	11834772	collection_altitude	BayPass	1.68197796
I	11835357	collection_altitude	BayPass	-0.23596375
I	11835636	collection_altitude	BayPass	2.81940191
I	11836155	collection_altitude	BayPass	-5.15987667
I	11836171	collection_altitude	BayPass	-3.20749509
I	11838681	collection_altitude	BayPass	2.6978709
I	11839366	collection_altitude	BayPass	-1.67392886
I	11839585	collection_altitude	BayPass	-2.36754013
I	11839784	collection_altitude	BayPass	-4.21589193
I	11840871	collection_altitude	BayPass	-5.94696988
I	11841222	collection_altitude	BayPass	-0.58176963
I	11841268	collection_altitude	BayPass	7.21786269
I	11841269	collection_altitude	BayPass	1.51051179
I	11841781	collection_altitude	BayPass	-0.88371469
I	11842754	collection_altitude	BayPass	-2.62338816
I	11842990	collection_altitude	BayPass	-0.91458802
I	11843746	collection_altitude	BayPass	-3.05048111
I	11846033	collection_altitude	BayPass	-1.46226306
I	11846927	collection_altitude	BayPass	-3.5652769
I	11846990	collection_altitude	BayPass	2.33669398
I	11848163	collection_altitude	BayPass	-4.53524766
I	11848415	collection_altitude	BayPass	1.48171642
I	11848475	collection_altitude	BayPass	1.89033381
I	11848920	collection_altitude	BayPass	-2.35707934
I	11848923	collection_altitude	BayPass	3.72064713
I	11849181	collection_altitude	BayPass	-0.26653651
I	11852780	collection_altitude	BayPass	-0.26215307
I	11852884	collection_altitude	BayPass	-2.18351504
I	11853074	collection_altitude	BayPass	-2.94904335
I	11858558	collection_altitude	BayPass	-5.24605557
I	11858868	collection_altitude	BayPass	3.56925333
I	11860428	collection_altitude	BayPass	7.74384868
I	11862273	collection_altitude	BayPass	-0.61214985
I	11862285	collection_altitude	BayPass	-5.50493682
I	11862311	collection_altitude	BayPass	-0.93923761
I	11862479	collection_altitude	BayPass	-6.63830749
I	11862636	collection_altitude	BayPass	0.24159004
I	11862740	collection_altitude	BayPass	0.14911985
I	11863060	collection_altitude	BayPass	-6.78404746
I	11867245	collection_altitude	BayPass	-5.96938455
I	11867248	collection_altitude	BayPass	-0.90633501
I	11867587	collection_altitude	BayPass	-3.83246922
I	11868019	collection_altitude	BayPass	-2.1369972
I	11869058	collection_altitude	BayPass	-1.68200168
I	11869081	collection_altitude	BayPass	-2.48257487
I	11870611	collection_altitude	BayPass	0.261549
I	11871592	collection_altitude	BayPass	-3.06675412
I	11872037	collection_altitude	BayPass	-2.51742301
I	11873089	collection_altitude	BayPass	4.38456214
I	11873526	collection_altitude	BayPass	1.80541142
I	11874229	collection_altitude	BayPass	-2.76397576
I	11875062	collection_altitude	BayPass	-6.33938436
I	11875152	collection_altitude	BayPass	3.57098689
I	11875200	collection_altitude	BayPass	-1.74968668
I	11875462	collection_altitude	BayPass	3.08597444
I	11877457	collection_altitude	BayPass	-2.05537003
I	11877574	collection_altitude	BayPass	-2.84533911
I	11878014	collection_altitude	BayPass	-1.86387909
I	11878240	collection_altitude	BayPass	-1.01596332
I	11878291	collection_altitude	BayPass	-7.67304257
I	11880687	collection_altitude	BayPass	-1.89362375
I	11884729	collection_altitude	BayPass	-1.19651021
I	11884764	collection_altitude	BayPass	-0.86067244
I	11884790	collection_altitude	BayPass	0.27042948
I	11885731	collection_altitude	BayPass	-6.90755497
I	11885815	collection_altitude	BayPass	-0.11031657
I	11886078	collection_altitude	BayPass	0.8773287
I	11886319	collection_altitude	BayPass	-5.42308532
I	11886385	collection_altitude	BayPass	-7.00596719
I	11886641	collection_altitude	BayPass	-4.40861648
I	11886696	collection_altitude	BayPass	-7.40590679
I	11887664	collection_altitude	BayPass	-4.43951269
I	11887886	collection_altitude	BayPass	-3.61676045
I	11888079	collection_altitude	BayPass	-1.50251475
I	11888757	collection_altitude	BayPass	-3.44561218
I	11889116	collection_altitude	BayPass	-0.07386616
I	11889216	collection_altitude	BayPass	-2.32961681
I	11889472	collection_altitude	BayPass	-4.05892244
I	11890508	collection_altitude	BayPass	-3.50397485
I	11891849	collection_altitude	BayPass	3.22870883
I	11893764	collection_altitude	BayPass	-6.65926555
I	11895113	collection_altitude	BayPass	-5.65789727
I	11895976	collection_altitude	BayPass	3.84206576
I	11896878	collection_altitude	BayPass	5.22116989
I	11907524	collection_altitude	BayPass	-3.60195157
I	11907546	collection_altitude	BayPass	-3.20170459
I	11908843	collection_altitude	BayPass	-2.94069442
I	11909295	collection_altitude	BayPass	-0.46859582
I	11910198	collection_altitude	BayPass	-7.42745382
I	11910843	collection_altitude	BayPass	-4.34561583
I	11911038	collection_altitude	BayPass	-7.32469443
I	11911303	collection_altitude	BayPass	-5.87595378
I	11917176	collection_altitude	BayPass	-3.54135006
I	11917191	collection_altitude	BayPass	-3.61931163
I	11917960	collection_altitude	BayPass	-1.16536106
I	11920282	collection_altitude	BayPass	-1.61892742
I	11920549	collection_altitude	BayPass	-3.0857649
I	11921987	collection_altitude	BayPass	-6.00063932
I	11921994	collection_altitude	BayPass	-5.05082723
I	11923312	collection_altitude	BayPass	-2.45806455
I	11924592	collection_altitude	BayPass	-1.26915471
I	11924614	collection_altitude	BayPass	-2.25986294
I	11930180	collection_altitude	BayPass	-4.59638496
I	11931374	collection_altitude	BayPass	-2.79905758
I	11932046	collection_altitude	BayPass	2.33922512
I	11932774	collection_altitude	BayPass	1.31081345
I	11934601	collection_altitude	BayPass	-0.9827448
I	11939108	collection_altitude	BayPass	-6.44198996
I	11940016	collection_altitude	BayPass	0.1761337
I	11941175	collection_altitude	BayPass	-2.52174646
I	11946052	collection_altitude	BayPass	-3.12342242
I	11946462	collection_altitude	BayPass	-3.13245224
I	11946609	collection_altitude	BayPass	-1.75476156
I	11946985	collection_altitude	BayPass	-1.14782806
I	11947619	collection_altitude	BayPass	-5.92685878
I	11948300	collection_altitude	BayPass	-5.85183856
I	11948529	collection_altitude	BayPass	-3.60734149
I	11948544	collection_altitude	BayPass	-6.72032097
I	11949785	collection_altitude	BayPass	-5.28236141
I	11951052	collection_altitude	BayPass	-5.05963787
I	11952020	collection_altitude	BayPass	-4.65351777
I	11952400	collection_altitude	BayPass	-3.54440856
I	11952402	collection_altitude	BayPass	-5.57533203
I	11952583	collection_altitude	BayPass	0.09853195
I	11956018	collection_altitude	BayPass	-3.9558621
I	11956183	collection_altitude	BayPass	3.1759878
I	11956767	collection_altitude	BayPass	0.02530589
I	11959037	collection_altitude	BayPass	-3.72224981
I	11965081	collection_altitude	BayPass	-4.294853
I	11966674	collection_altitude	BayPass	-3.52074371
I	11970946	collection_altitude	BayPass	-3.55873282
I	11972059	collection_altitude	BayPass	-2.93997306
I	11977916	collection_altitude	BayPass	-3.62822591
I	11983724	collection_altitude	BayPass	-2.9550007
I	11983765	collection_altitude	BayPass	-2.32718517
I	11988147	collection_altitude	BayPass	-0.28242583
I	11993130	collection_altitude	BayPass	-1.22938814
I	11998938	collection_altitude	BayPass	-1.8369409
I	11999697	collection_altitude	BayPass	-3.81588537
I	12003899	collection_altitude	BayPass	-2.58946301
I	12014252	collection_altitude	BayPass	3.73945617
I	12018663	collection_altitude	BayPass	-2.3831741
I	12019201	collection_altitude	BayPass	-2.30715636
I	12020247	collection_altitude	BayPass	-3.66612778
I	12029419	collection_altitude	BayPass	0.73236693
I	12031102	collection_altitude	BayPass	2.33360987
I	12031592	collection_altitude	BayPass	-1.4581178
I	12032117	collection_altitude	BayPass	-2.4486982
I	12033541	collection_altitude	BayPass	-2.38258196
I	12037077	collection_altitude	BayPass	-0.27270215
I	12037084	collection_altitude	BayPass	-2.08916753
I	12037087	collection_altitude	BayPass	-1.31957486
I	12037089	collection_altitude	BayPass	0.58671186
I	12037092	collection_altitude	BayPass	-2.51642943
I	12037094	collection_altitude	BayPass	-1.03536881
I	12037105	collection_altitude	BayPass	-1.57060085
I	12037143	collection_altitude	BayPass	1.0883442
I	12037144	collection_altitude	BayPass	-1.45503752
I	12037148	collection_altitude	BayPass	-1.41171922
I	12037154	collection_altitude	BayPass	-1.36424188
I	12037202	collection_altitude	BayPass	-2.0166848
I	12039299	collection_altitude	BayPass	-1.83408175
I	12039320	collection_altitude	BayPass	4.52165133
I	12039335	collection_altitude	BayPass	-2.09095939
I	12039361	collection_altitude	BayPass	-1.23215851
I	12039369	collection_altitude	BayPass	-2.07556478
I	12039409	collection_altitude	BayPass	-0.60526079
I	12039513	collection_altitude	BayPass	-1.51430849
I	12039612	collection_altitude	BayPass	1.9719165
I	12039622	collection_altitude	BayPass	-2.09364505
I	12039627	collection_altitude	BayPass	1.44157504
I	12039637	collection_altitude	BayPass	-2.15627012
I	12039696	collection_altitude	BayPass	-1.68007494
I	12039850	collection_altitude	BayPass	-3.14600099
I	12039853	collection_altitude	BayPass	-0.58245745
I	12039905	collection_altitude	BayPass	-2.36507736
I	12039932	collection_altitude	BayPass	0.35896005
I	12040146	collection_altitude	BayPass	-1.32951351
I	12040826	collection_altitude	BayPass	-1.07297692
I	12045679	collection_altitude	BayPass	-6.19281394
I	12045836	collection_altitude	BayPass	-3.70693892
I	12046600	collection_altitude	BayPass	-2.65300145
I	12050623	collection_altitude	BayPass	-2.15165074
I	12054051	collection_altitude	BayPass	-3.49775931
I	12054848	collection_altitude	BayPass	-5.26866051
I	12056092	collection_altitude	BayPass	0.32620634
I	12056519	collection_altitude	BayPass	-4.62022855
I	12056718	collection_altitude	BayPass	-4.70450001
I	12057241	collection_altitude	BayPass	-5.17835261
I	12057656	collection_altitude	BayPass	-1.28382561
I	12057755	collection_altitude	BayPass	-1.51154396
I	12058539	collection_altitude	BayPass	3.73167279
I	12058572	collection_altitude	BayPass	-2.67814121
I	12058788	collection_altitude	BayPass	-6.17392268
I	12058967	collection_altitude	BayPass	-5.24352948
I	12059102	collection_altitude	BayPass	-2.65855426
I	12060461	collection_altitude	BayPass	-5.43484193
I	12060748	collection_altitude	BayPass	-7.16275024
I	12061591	collection_altitude	BayPass	-4.76168169
I	12061750	collection_altitude	BayPass	-6.65440753
I	12061781	collection_altitude	BayPass	-5.15879763
I	12062105	collection_altitude	BayPass	-4.99106532
I	12062253	collection_altitude	BayPass	1.32135943
I	12062964	collection_altitude	BayPass	0.13248034
I	12065234	collection_altitude	BayPass	-3.75750603
I	12065430	collection_altitude	BayPass	-3.74855992
I	12065812	collection_altitude	BayPass	-2.65785377
I	12070227	collection_altitude	BayPass	-6.28790995
I	12070800	collection_altitude	BayPass	-6.00744265
I	12072847	collection_altitude	BayPass	-1.58100371
I	12099982	collection_altitude	BayPass	11.20412714
I	12100000	collection_altitude	BayPass	1.30823201
I	12101876	collection_altitude	BayPass	-2.92955164
I	12102128	collection_altitude	BayPass	-0.09258647
I	12107271	collection_altitude	BayPass	-5.54970282
I	12107282	collection_altitude	BayPass	-1.35491631
I	12107713	collection_altitude	BayPass	0.98458706
I	12107731	collection_altitude	BayPass	-2.70643135
I	12107779	collection_altitude	BayPass	-5.0170123
I	12107806	collection_altitude	BayPass	-0.1263608
I	12107807	collection_altitude	BayPass	-6.65082742
I	12107816	collection_altitude	BayPass	-6.40540247
I	12107828	collection_altitude	BayPass	2.11266858
I	12107829	collection_altitude	BayPass	-1.43264741
I	12107848	collection_altitude	BayPass	3.50163891
I	12107851	collection_altitude	BayPass	-2.97877535
I	12107873	collection_altitude	BayPass	1.42701996
I	12107995	collection_altitude	BayPass	-2.73338909
I	12108004	collection_altitude	BayPass	-1.74377673
I	12108063	collection_altitude	BayPass	-3.80244425
I	12108082	collection_altitude	BayPass	-6.39705597
I	12108373	collection_altitude	BayPass	-1.5596661
I	12108397	collection_altitude	BayPass	0.05475724
I	12108476	collection_altitude	BayPass	-1.40954979
I	12113944	collection_altitude	BayPass	1.74095976
I	12113980	collection_altitude	BayPass	-2.80842789
I	12114069	collection_altitude	BayPass	-3.81506682
I	12127863	collection_altitude	BayPass	-5.24051781
I	12128777	collection_altitude	BayPass	-2.21690088
I	12130118	collection_altitude	BayPass	-1.45925806
I	12143794	collection_altitude	BayPass	-3.34953105
I	12149158	collection_altitude	BayPass	-8.40873016
I	12151945	collection_altitude	BayPass	-2.55751812
I	12151969	collection_altitude	BayPass	-1.95738673
I	12151987	collection_altitude	BayPass	-2.09045526
I	12151995	collection_altitude	BayPass	-7.38391499
I	12159043	collection_altitude	BayPass	-5.73046152
I	12166035	collection_altitude	BayPass	-5.80445858
I	12166549	collection_altitude	BayPass	-0.50799542
I	12166743	collection_altitude	BayPass	-2.64509673
I	12168593	collection_altitude	BayPass	-2.79814423
I	12172872	collection_altitude	BayPass	-2.21003454
I	12174150	collection_altitude	BayPass	-2.46550928
I	12174194	collection_altitude	BayPass	-3.54186403
I	12174697	collection_altitude	BayPass	-0.86083194
I	12175592	collection_altitude	BayPass	-3.74538048
I	12175702	collection_altitude	BayPass	-4.27909349
I	12177552	collection_altitude	BayPass	-5.79967299
I	12177694	collection_altitude	BayPass	-2.80871333
I	12177914	collection_altitude	BayPass	-0.70274292
I	12178245	collection_altitude	BayPass	-3.98488234
I	12179843	collection_altitude	BayPass	-3.2637476
I	12181336	collection_altitude	BayPass	1.19911366
I	12182903	collection_altitude	BayPass	1.71483296
I	12183320	collection_altitude	BayPass	-1.64899467
I	12183424	collection_altitude	BayPass	-1.32742602
I	12183638	collection_altitude	BayPass	-4.97267766
I	12183699	collection_altitude	BayPass	-6.34558553
I	12184391	collection_altitude	BayPass	1.98206184
I	12184405	collection_altitude	BayPass	-1.94336055
I	12184568	collection_altitude	BayPass	-2.30962489
I	12184664	collection_altitude	BayPass	-2.56484731
I	12184828	collection_altitude	BayPass	1.16877221
I	12185851	collection_altitude	BayPass	2.8727442
I	12185935	collection_altitude	BayPass	-1.69774566
I	12186039	collection_altitude	BayPass	-2.96629674
I	12186156	collection_altitude	BayPass	-3.89689637
I	12188600	collection_altitude	BayPass	1.31782012
I	12194310	collection_altitude	BayPass	-2.13478444
I	12196453	collection_altitude	BayPass	-2.34349015
I	12199008	collection_altitude	BayPass	-1.45886764
I	12199428	collection_altitude	BayPass	-5.58401288
I	12199450	collection_altitude	BayPass	-2.08862567
I	12199457	collection_altitude	BayPass	0.02049345
I	12199458	collection_altitude	BayPass	-1.40889409
I	12199467	collection_altitude	BayPass	-0.94065288
I	12199487	collection_altitude	BayPass	-0.40032461
I	12199564	collection_altitude	BayPass	0.43742458
I	12203114	collection_altitude	BayPass	-5.84282727
I	12206241	collection_altitude	BayPass	-6.85056279
I	12208910	collection_altitude	BayPass	-2.00777372
I	12209530	collection_altitude	BayPass	-7.02309625
I	12209968	collection_altitude	BayPass	-0.81792736
I	12210298	collection_altitude	BayPass	-5.67624886
I	12211180	collection_altitude	BayPass	-6.21282319
I	12211334	collection_altitude	BayPass	-8.1566801
I	12212760	collection_altitude	BayPass	-4.63617524
I	12212854	collection_altitude	BayPass	-3.98053869
I	12212863	collection_altitude	BayPass	-2.08465268
I	12214425	collection_altitude	BayPass	-6.51143814
I	12214782	collection_altitude	BayPass	2.04613088
I	12214847	collection_altitude	BayPass	4.45615085
I	12215565	collection_altitude	BayPass	-0.94194858
I	12215580	collection_altitude	BayPass	1.15400723
I	12215583	collection_altitude	BayPass	-2.84472104
I	12215589	collection_altitude	BayPass	-1.45560724
I	12216009	collection_altitude	BayPass	-3.58719059
I	12216173	collection_altitude	BayPass	-3.98829687
I	12216180	collection_altitude	BayPass	-3.12242382
I	12216664	collection_altitude	BayPass	-3.09390326
I	12217428	collection_altitude	BayPass	-4.37608316
I	12218334	collection_altitude	BayPass	-4.33449082
I	12218428	collection_altitude	BayPass	-3.05616975
I	12220536	collection_altitude	BayPass	1.4332289
I	12221824	collection_altitude	BayPass	11.07483791
I	12223672	collection_altitude	BayPass	6.46545775
I	12225280	collection_altitude	BayPass	8.63842387
I	12225606	collection_altitude	BayPass	-5.90181885
I	12226890	collection_altitude	BayPass	-2.89661301
I	12229184	collection_altitude	BayPass	-0.90146934
I	12229225	collection_altitude	BayPass	3.65564554
I	12229404	collection_altitude	BayPass	-6.05212591
I	12230927	collection_altitude	BayPass	-4.14625476
I	12231684	collection_altitude	BayPass	-1.99382103
I	12232312	collection_altitude	BayPass	-7.09465377
I	12239422	collection_altitude	BayPass	-5.138361
I	12240360	collection_altitude	BayPass	-0.71015007
I	12431362	collection_altitude	BayPass	-1.86194598
I	12433097	collection_altitude	BayPass	-0.27378392
I	12433117	collection_altitude	BayPass	-1.62911443
I	12433229	collection_altitude	BayPass	-0.82166654
I	12433233	collection_altitude	BayPass	-0.65659424
I	12433235	collection_altitude	BayPass	-2.55332389
I	12433243	collection_altitude	BayPass	-0.8450636
I	12433247	collection_altitude	BayPass	-2.28471246
I	12433252	collection_altitude	BayPass	-3.35585977
I	12433260	collection_altitude	BayPass	-1.38619458
I	12433262	collection_altitude	BayPass	-2.00248537
I	12433265	collection_altitude	BayPass	-2.78796355
I	12433274	collection_altitude	BayPass	-2.65025517
I	12433277	collection_altitude	BayPass	-2.43905465
I	12433287	collection_altitude	BayPass	-2.55090274
I	12433289	collection_altitude	BayPass	-3.47733315
I	12433315	collection_altitude	BayPass	3.43609264
I	12433332	collection_altitude	BayPass	-5.21059673
I	12433343	collection_altitude	BayPass	0.71040262
I	12433471	collection_altitude	BayPass	-1.87537163
I	12433475	collection_altitude	BayPass	1.2629157
I	12433477	collection_altitude	BayPass	2.76978293
I	12433481	collection_altitude	BayPass	-3.49432444
I	12433489	collection_altitude	BayPass	-0.32276686
I	12433526	collection_altitude	BayPass	-2.18283667
I	12434200	collection_altitude	BayPass	-2.78299366
I	12434221	collection_altitude	BayPass	1.84912738
I	12434236	collection_altitude	BayPass	-1.39272287
I	12434242	collection_altitude	BayPass	-2.90019801
I	12434248	collection_altitude	BayPass	-2.46215103
I	12434278	collection_altitude	BayPass	-2.40332014
I	12434279	collection_altitude	BayPass	-0.20483432
I	12434280	collection_altitude	BayPass	-4.03055071
I	12434317	collection_altitude	BayPass	5.95496437
I	12434318	collection_altitude	BayPass	-2.63154286
I	12434323	collection_altitude	BayPass	-2.41328648
I	12434821	collection_altitude	BayPass	-2.03120176
I	12434824	collection_altitude	BayPass	-2.37849181
I	12434825	collection_altitude	BayPass	-0.84596538
I	12434838	collection_altitude	BayPass	-3.07637457
I	12434853	collection_altitude	BayPass	-2.22087881
I	12434857	collection_altitude	BayPass	-3.34156561
I	12434859	collection_altitude	BayPass	1.33157471
I	12434885	collection_altitude	BayPass	2.13716151
I	12435693	collection_altitude	BayPass	-6.42188232
I	12435698	collection_altitude	BayPass	-2.58863801
I	12435701	collection_altitude	BayPass	-7.51688364
I	12435723	collection_altitude	BayPass	-6.68390462
I	12435820	collection_altitude	BayPass	-3.69316931
I	12435844	collection_altitude	BayPass	-2.381034
I	12435868	collection_altitude	BayPass	-0.47190481
I	12435872	collection_altitude	BayPass	-2.12326333
I	12435875	collection_altitude	BayPass	-1.483989
I	12436227	collection_altitude	BayPass	-2.2110246
I	12436230	collection_altitude	BayPass	1.35906769
I	12436233	collection_altitude	BayPass	-1.40851443
I	12436242	collection_altitude	BayPass	-2.18044506
I	12436244	collection_altitude	BayPass	1.28632044
I	12439887	collection_altitude	BayPass	-0.5074019
I	12439892	collection_altitude	BayPass	-4.63589427
I	12439901	collection_altitude	BayPass	-4.04971049
I	12439917	collection_altitude	BayPass	-3.7649646
I	12440006	collection_altitude	BayPass	0.43364758
I	12450408	collection_altitude	BayPass	-3.37039928
I	12450444	collection_altitude	BayPass	-2.27606358
I	12451084	collection_altitude	BayPass	-3.52296417
I	12451112	collection_altitude	BayPass	-6.89427622
I	12451236	collection_altitude	BayPass	-3.30215826
I	12451490	collection_altitude	BayPass	-3.62869898
I	12451549	collection_altitude	BayPass	-4.19771033
I	12451566	collection_altitude	BayPass	-5.92391309
I	12452539	collection_altitude	BayPass	-7.07158019
I	12453161	collection_altitude	BayPass	-4.07072401
I	12453180	collection_altitude	BayPass	-1.55631233
I	12453331	collection_altitude	BayPass	-1.76466895
I	12453332	collection_altitude	BayPass	-4.12160807
I	12453340	collection_altitude	BayPass	-3.67378142
I	12453516	collection_altitude	BayPass	-3.70411502
I	12453533	collection_altitude	BayPass	-3.48229733
I	12453535	collection_altitude	BayPass	-2.28052473
I	12453537	collection_altitude	BayPass	-2.29389073
I	12453542	collection_altitude	BayPass	-1.94403904
I	12453546	collection_altitude	BayPass	-2.98279864
I	12453548	collection_altitude	BayPass	-2.74428696
I	12453554	collection_altitude	BayPass	-3.77767548
I	12453865	collection_altitude	BayPass	-3.84780028
I	12454064	collection_altitude	BayPass	-3.91710694
I	12454150	collection_altitude	BayPass	-4.27086252
I	12454232	collection_altitude	BayPass	-3.40500901
I	12454347	collection_altitude	BayPass	-3.53213675
I	12454551	collection_altitude	BayPass	-2.46414375
I	12454649	collection_altitude	BayPass	-2.25945837
I	12454708	collection_altitude	BayPass	-7.36764349
I	12454808	collection_altitude	BayPass	-3.98927058
I	12454831	collection_altitude	BayPass	-2.98041739
I	12455096	collection_altitude	BayPass	-3.37016917
I	12455097	collection_altitude	BayPass	-4.36422479
I	12455098	collection_altitude	BayPass	-4.19699392
I	12455196	collection_altitude	BayPass	-3.40253379
I	12455198	collection_altitude	BayPass	-3.76009398
I	12455207	collection_altitude	BayPass	-4.14974542
I	12455226	collection_altitude	BayPass	-3.59859301
I	12455252	collection_altitude	BayPass	-2.64019009
I	12455267	collection_altitude	BayPass	-4.29530794
I	12455274	collection_altitude	BayPass	-3.48930781
I	12455300	collection_altitude	BayPass	-3.34050194
I	12455303	collection_altitude	BayPass	-2.37739948
I	12455307	collection_altitude	BayPass	-3.53674243
I	12455315	collection_altitude	BayPass	-3.44099334
I	12455316	collection_altitude	BayPass	-3.07429237
I	12455362	collection_altitude	BayPass	-3.60763243
I	12455403	collection_altitude	BayPass	-3.62905024
I	12455433	collection_altitude	BayPass	-3.97117265
I	12455489	collection_altitude	BayPass	-2.9126828
I	12455515	collection_altitude	BayPass	-6.82756939
I	12458271	collection_altitude	BayPass	-5.78171733
I	12458273	collection_altitude	BayPass	-5.71447716
I	12458506	collection_altitude	BayPass	-3.96282756
I	12458955	collection_altitude	BayPass	-4.94020367
I	12461118	collection_altitude	BayPass	-6.19455564
I	12461595	collection_altitude	BayPass	-5.6208647
I	12461767	collection_altitude	BayPass	-3.55108464
I	12463584	collection_altitude	BayPass	-3.94774399
I	12463989	collection_altitude	BayPass	-7.72257448
I	12464371	collection_altitude	BayPass	-7.08289649
I	12464738	collection_altitude	BayPass	-5.09524009
I	12464764	collection_altitude	BayPass	-6.88808845
I	12464840	collection_altitude	BayPass	-5.31761901
I	12464930	collection_altitude	BayPass	-7.03894659
I	12465126	collection_altitude	BayPass	-2.92284654
I	12483524	collection_altitude	BayPass	-4.54222978
I	12484348	collection_altitude	BayPass	-4.10262588
I	12484375	collection_altitude	BayPass	-5.03790886
I	12484696	collection_altitude	BayPass	-6.30056124
I	12484931	collection_altitude	BayPass	-2.97345224
I	12487190	collection_altitude	BayPass	-5.39121547
I	12487223	collection_altitude	BayPass	-6.15577933
I	12487806	collection_altitude	BayPass	-7.57208833
I	12488149	collection_altitude	BayPass	-1.85472909
I	12488555	collection_altitude	BayPass	0.68419091
I	12489157	collection_altitude	BayPass	1.23670289
I	12489355	collection_altitude	BayPass	-1.7664224
I	12489559	collection_altitude	BayPass	-1.09597592
I	12489658	collection_altitude	BayPass	-4.93626634
I	12491099	collection_altitude	BayPass	-4.5519024
I	12491298	collection_altitude	BayPass	-5.85739016
I	12492003	collection_altitude	BayPass	-6.57595333
I	12492259	collection_altitude	BayPass	-7.48038179
I	12493311	collection_altitude	BayPass	-6.99626861
I	12494101	collection_altitude	BayPass	-4.615908
I	12494457	collection_altitude	BayPass	-6.86859445
I	12496953	collection_altitude	BayPass	-6.40843677
I	12499314	collection_altitude	BayPass	-5.42291326
I	12499987	collection_altitude	BayPass	-6.83888338
I	12501388	collection_altitude	BayPass	-5.44512396
I	12502316	collection_altitude	BayPass	-7.58399365
I	12502359	collection_altitude	BayPass	-5.40456173
I	12503713	collection_altitude	BayPass	-4.28694844
I	12504419	collection_altitude	BayPass	5.75487445
I	12506737	collection_altitude	BayPass	-7.28820517
I	12508010	collection_altitude	BayPass	-4.49609649
I	12508531	collection_altitude	BayPass	-6.97550627
I	12508641	collection_altitude	BayPass	-5.17749733
I	12509478	collection_altitude	BayPass	-6.47739852
I	12509763	collection_altitude	BayPass	-4.27200373
I	12510871	collection_altitude	BayPass	-5.89630956
I	12511127	collection_altitude	BayPass	-3.25115103
I	12511154	collection_altitude	BayPass	-3.19017412
I	12511311	collection_altitude	BayPass	-5.11537951
I	12511365	collection_altitude	BayPass	-2.8839152
I	12511695	collection_altitude	BayPass	3.22996779
I	12511766	collection_altitude	BayPass	-2.72320056
I	12511806	collection_altitude	BayPass	-2.31920081
I	12511810	collection_altitude	BayPass	-6.39422902
I	12512154	collection_altitude	BayPass	-3.03948778
I	12512573	collection_altitude	BayPass	-4.6019777
I	12513636	collection_altitude	BayPass	-7.00365539
I	12513754	collection_altitude	BayPass	-6.79529622
I	12513943	collection_altitude	BayPass	-4.48947015
I	12514588	collection_altitude	BayPass	-7.05262038
I	12515010	collection_altitude	BayPass	-7.07252865
I	12515680	collection_altitude	BayPass	-1.68578586
I	12516045	collection_altitude	BayPass	-6.01807046
I	12517105	collection_altitude	BayPass	-2.07714972
I	12518556	collection_altitude	BayPass	-5.44951445
I	12518604	collection_altitude	BayPass	-6.87229362
I	12519151	collection_altitude	BayPass	-4.07020333
I	12519152	collection_altitude	BayPass	-5.47929582
I	12519230	collection_altitude	BayPass	-6.56239863
I	12519994	collection_altitude	BayPass	-4.75583566
I	12520498	collection_altitude	BayPass	-7.3145972
I	12520541	collection_altitude	BayPass	-4.982506
I	12521660	collection_altitude	BayPass	-6.8749863
I	12521868	collection_altitude	BayPass	-4.35623902
I	12522719	collection_altitude	BayPass	-3.41934503
I	12523569	collection_altitude	BayPass	-5.87978809
I	12523745	collection_altitude	BayPass	-7.41093774
I	12526216	collection_altitude	BayPass	-5.54740933
I	12527212	collection_altitude	BayPass	-5.90906846
I	12527618	collection_altitude	BayPass	-3.4937374
I	12530713	collection_altitude	BayPass	-6.66395168
I	12530770	collection_altitude	BayPass	-2.2415121
I	12530854	collection_altitude	BayPass	-3.06090358
I	12531694	collection_altitude	BayPass	-0.4746572
I	12532425	collection_altitude	BayPass	-3.27249207
I	12532791	collection_altitude	BayPass	-5.86411235
I	12534739	collection_altitude	BayPass	-6.10925661
I	12537276	collection_altitude	BayPass	-5.98723717
I	12538057	collection_altitude	BayPass	-1.49946151
I	12538371	collection_altitude	BayPass	-4.48551315
I	12539037	collection_altitude	BayPass	-4.76593592
I	12541939	collection_altitude	BayPass	-2.65620803
I	12543473	collection_altitude	BayPass	-4.45741578
I	12543607	collection_altitude	BayPass	-4.61768781
I	12543667	collection_altitude	BayPass	-3.97414631
I	12543717	collection_altitude	BayPass	-5.34225052
I	12543748	collection_altitude	BayPass	-2.7798704
I	12543754	collection_altitude	BayPass	-5.18962903
I	12543814	collection_altitude	BayPass	-4.97109503
I	12543831	collection_altitude	BayPass	-6.1234738
I	12543844	collection_altitude	BayPass	-7.17733268
I	12544122	collection_altitude	BayPass	-6.81701155
I	12544173	collection_altitude	BayPass	-7.61429259
I	12544189	collection_altitude	BayPass	-0.54009475
I	12544245	collection_altitude	BayPass	-6.42056043
I	12544541	collection_altitude	BayPass	-5.22842544
I	12544839	collection_altitude	BayPass	-3.89870535
I	12545845	collection_altitude	BayPass	-3.79102411
I	12546562	collection_altitude	BayPass	-2.75903038
I	12548955	collection_altitude	BayPass	-3.06998802
I	12549075	collection_altitude	BayPass	-3.7881108
I	12549400	collection_altitude	BayPass	-2.06563168
I	12550222	collection_altitude	BayPass	-4.76129472
I	12552686	collection_altitude	BayPass	-2.8218086
I	12554468	collection_altitude	BayPass	-2.39732557
I	12555128	collection_altitude	BayPass	-6.40922863
I	12556937	collection_altitude	BayPass	-4.20515715
I	12557411	collection_altitude	BayPass	-2.98829015
I	12559683	collection_altitude	BayPass	-5.25506748
I	12559752	collection_altitude	BayPass	-0.85090484
I	12559887	collection_altitude	BayPass	-0.87934163
I	12562689	collection_altitude	BayPass	-4.93615095
I	12563482	collection_altitude	BayPass	-2.45240599
I	12564910	collection_altitude	BayPass	-3.07685955
I	12564982	collection_altitude	BayPass	-4.460307
I	12565064	collection_altitude	BayPass	-2.22692694
I	12566448	collection_altitude	BayPass	-7.20001495
I	12566566	collection_altitude	BayPass	0.6690264
I	12566629	collection_altitude	BayPass	-4.28823995
I	12568917	collection_altitude	BayPass	-4.75964082
I	12569662	collection_altitude	BayPass	-7.62759071
I	12572673	collection_altitude	BayPass	-6.30797783
I	12573506	collection_altitude	BayPass	-4.38561307
I	12574096	collection_altitude	BayPass	-2.93589564
I	12574450	collection_altitude	BayPass	-4.8856385
I	12576527	collection_altitude	BayPass	-1.79748491
I	12577750	collection_altitude	BayPass	-5.05045137
I	12578089	collection_altitude	BayPass	-4.08569378
I	12578228	collection_altitude	BayPass	-3.54822066
I	12578343	collection_altitude	BayPass	-5.62407469
I	12579147	collection_altitude	BayPass	0.50374366
I	12579522	collection_altitude	BayPass	0.61180059
I	12579733	collection_altitude	BayPass	-2.63277291
I	12579938	collection_altitude	BayPass	-4.62202004
I	12580060	collection_altitude	BayPass	-4.84703526
I	12587922	collection_altitude	BayPass	-7.47451847
I	12587984	collection_altitude	BayPass	-3.02917997
I	12588396	collection_altitude	BayPass	-5.68367941
I	12588414	collection_altitude	BayPass	-2.81038061
I	12588697	collection_altitude	BayPass	-6.57391708
I	12588891	collection_altitude	BayPass	-1.19049294
I	12588911	collection_altitude	BayPass	-6.1557809
I	12589278	collection_altitude	BayPass	-5.95159238
I	12589362	collection_altitude	BayPass	-3.28661655
I	12590062	collection_altitude	BayPass	-2.75792075
I	12590201	collection_altitude	BayPass	-2.71146676
I	12590206	collection_altitude	BayPass	-5.73083471
I	12590948	collection_altitude	BayPass	-2.96414981
I	12591044	collection_altitude	BayPass	-3.15837712
I	12591211	collection_altitude	BayPass	-2.64047477
I	12591385	collection_altitude	BayPass	-1.05434501
I	12591391	collection_altitude	BayPass	-3.81603752
I	12592226	collection_altitude	BayPass	-2.20855133
I	12593113	collection_altitude	BayPass	-4.24323143
I	12593575	collection_altitude	BayPass	-2.82172877
I	12594043	collection_altitude	BayPass	-2.80633063
I	12602356	collection_altitude	BayPass	-4.05356335
I	12603634	collection_altitude	BayPass	-5.85598377
I	12603939	collection_altitude	BayPass	2.92424643
I	12604466	collection_altitude	BayPass	-5.37602138
I	12604528	collection_altitude	BayPass	-6.16144397
I	12604675	collection_altitude	BayPass	-1.92346832
I	12605009	collection_altitude	BayPass	8.49798566
I	12605078	collection_altitude	BayPass	-3.49328244
I	12607199	collection_altitude	BayPass	-7.14130178
I	12609551	collection_altitude	BayPass	-1.72082577
I	12609552	collection_altitude	BayPass	-2.01966351
I	12609572	collection_altitude	BayPass	-3.51288285
I	12609599	collection_altitude	BayPass	-4.05720429
I	12609624	collection_altitude	BayPass	-5.85435413
I	12612425	collection_altitude	BayPass	-2.2854429
I	12612475	collection_altitude	BayPass	-3.81005658
I	12612522	collection_altitude	BayPass	-1.13039806
I	12612618	collection_altitude	BayPass	-4.74294035
I	12613918	collection_altitude	BayPass	-4.98161113
I	12615035	collection_altitude	BayPass	1.12587693
I	12615230	collection_altitude	BayPass	-5.54511282
I	12617455	collection_altitude	BayPass	-2.72656723
I	12619064	collection_altitude	BayPass	-2.07509037
I	12619400	collection_altitude	BayPass	-3.18036086
I	12619482	collection_altitude	BayPass	-2.2811015
I	12619585	collection_altitude	BayPass	-3.02485521
I	12619675	collection_altitude	BayPass	-2.80943556
I	12619697	collection_altitude	BayPass	-3.47823636
I	12619698	collection_altitude	BayPass	-2.87813887
I	12622128	collection_altitude	BayPass	-2.91443151
I	12622616	collection_altitude	BayPass	-3.20132787
I	12622962	collection_altitude	BayPass	-2.33378651
I	12622985	collection_altitude	BayPass	-1.38731433
I	12623062	collection_altitude	BayPass	-3.20474785
I	12623100	collection_altitude	BayPass	-2.10830341
I	12623114	collection_altitude	BayPass	-3.17993497
I	12623130	collection_altitude	BayPass	-3.11903566
I	12623131	collection_altitude	BayPass	-3.26983809
I	12623141	collection_altitude	BayPass	-6.60455627
I	12623195	collection_altitude	BayPass	-2.77841967
I	12623283	collection_altitude	BayPass	-2.94467936
I	12623294	collection_altitude	BayPass	-2.4726346
I	12623431	collection_altitude	BayPass	-6.68108251
I	12624403	collection_altitude	BayPass	-3.25303727
I	12625093	collection_altitude	BayPass	-1.70444676
I	12625177	collection_altitude	BayPass	-2.63605127
I	12625198	collection_altitude	BayPass	-1.78810606
I	12625201	collection_altitude	BayPass	-3.28822998
I	12625226	collection_altitude	BayPass	-2.23441194
I	12625446	collection_altitude	BayPass	-2.06403205
I	12625587	collection_altitude	BayPass	-0.72538572
I	12625613	collection_altitude	BayPass	-3.14783026
I	12625691	collection_altitude	BayPass	-2.56359435
I	12625795	collection_altitude	BayPass	-1.52166069
I	12626469	collection_altitude	BayPass	-2.00495
I	12626491	collection_altitude	BayPass	0.20942621
I	12626728	collection_altitude	BayPass	-2.24953201
I	12626921	collection_altitude	BayPass	-3.10690779
I	12627924	collection_altitude	BayPass	-2.47503385
I	12645882	collection_altitude	BayPass	-4.60516798
I	12645883	collection_altitude	BayPass	-4.97731375
I	12646110	collection_altitude	BayPass	-3.64596666
I	12646131	collection_altitude	BayPass	-2.98665201
I	12646862	collection_altitude	BayPass	1.95866504
I	12647339	collection_altitude	BayPass	-1.50553031
I	12647535	collection_altitude	BayPass	-0.20090427
I	12647556	collection_altitude	BayPass	-0.95637225
I	12647753	collection_altitude	BayPass	-2.8374024
I	12649070	collection_altitude	BayPass	-4.16730904
I	12652531	collection_altitude	BayPass	-2.95224634
I	12653148	collection_altitude	BayPass	-1.1663592
I	12662147	collection_altitude	BayPass	-4.57109384
I	12662563	collection_altitude	BayPass	-6.96753367
I	12665287	collection_altitude	BayPass	-1.65997339
I	12666237	collection_altitude	BayPass	-3.08012146
I	12666452	collection_altitude	BayPass	-4.20823433
I	12666563	collection_altitude	BayPass	-2.70502233
I	12667017	collection_altitude	BayPass	-2.72324796
I	12667145	collection_altitude	BayPass	-3.76494385
I	12667785	collection_altitude	BayPass	-3.47598181
I	12667970	collection_altitude	BayPass	-7.24833004
I	12667971	collection_altitude	BayPass	-6.25293971
I	12668793	collection_altitude	BayPass	-7.18588094
I	12672052	collection_altitude	BayPass	-4.14552559
I	12672507	collection_altitude	BayPass	-1.71333524
I	12672590	collection_altitude	BayPass	-3.60394498
I	12672668	collection_altitude	BayPass	0.01453411
I	12673095	collection_altitude	BayPass	-1.87739262
I	12674027	collection_altitude	BayPass	-2.17608285
I	12674092	collection_altitude	BayPass	-4.59591507
I	12674567	collection_altitude	BayPass	-6.3653696
I	12675474	collection_altitude	BayPass	-2.36486787
I	12676175	collection_altitude	BayPass	-5.91565847
I	12676503	collection_altitude	BayPass	-1.88105552
I	12677368	collection_altitude	BayPass	-2.74996509
I	12677448	collection_altitude	BayPass	-3.25668292
I	12677544	collection_altitude	BayPass	-3.14546537
I	12677744	collection_altitude	BayPass	-6.29088608
I	12677982	collection_altitude	BayPass	-2.66630469
I	12678723	collection_altitude	BayPass	-2.26695093
I	12680376	collection_altitude	BayPass	-5.25126661
I	12680533	collection_altitude	BayPass	-3.8388701
I	12680537	collection_altitude	BayPass	-2.67038521
I	12681242	collection_altitude	BayPass	-5.26697285
I	12682852	collection_altitude	BayPass	-6.79804085
I	12683066	collection_altitude	BayPass	-5.17876946
I	12692842	collection_altitude	BayPass	-4.59865036
I	12695327	collection_altitude	BayPass	-2.81074774
I	12705592	collection_altitude	BayPass	-1.37326721
I	12712659	collection_altitude	BayPass	-3.11536991
I	12718182	collection_altitude	BayPass	-6.36998082
I	12718517	collection_altitude	BayPass	-1.65582049
I	12720214	collection_altitude	BayPass	-2.32764533
I	12723028	collection_altitude	BayPass	-4.75102236
I	12723046	collection_altitude	BayPass	1.97855285
I	12724340	collection_altitude	BayPass	-3.30519677
I	12724401	collection_altitude	BayPass	-4.01682807
I	12727268	collection_altitude	BayPass	1.08111626
I	12729690	collection_altitude	BayPass	-3.19494773
I	12729984	collection_altitude	BayPass	-4.30663911
I	12731080	collection_altitude	BayPass	-7.77273559
I	12732109	collection_altitude	BayPass	-0.59087546
I	12732734	collection_altitude	BayPass	-3.71254831
I	12734222	collection_altitude	BayPass	-0.42737384
I	12734792	collection_altitude	BayPass	-4.81685762
I	12734835	collection_altitude	BayPass	-6.44240738
I	12734836	collection_altitude	BayPass	-3.93614341
I	12734845	collection_altitude	BayPass	-6.13889134
I	12734868	collection_altitude	BayPass	-4.23972766
I	12735159	collection_altitude	BayPass	-4.20510771
I	12735173	collection_altitude	BayPass	-4.50079168
I	12737229	collection_altitude	BayPass	-4.41766986
I	12737263	collection_altitude	BayPass	-6.16693606
I	12737566	collection_altitude	BayPass	-6.42234371
I	12738957	collection_altitude	BayPass	-3.98234877
I	12739706	collection_altitude	BayPass	-3.84784158
I	12739722	collection_altitude	BayPass	-4.55735262
I	12739730	collection_altitude	BayPass	-4.9959259
I	12740109	collection_altitude	BayPass	0.58907391
I	12740321	collection_altitude	BayPass	-6.68230061
I	12742342	collection_altitude	BayPass	-3.80091111
I	12742805	collection_altitude	BayPass	-4.11792824
I	12742968	collection_altitude	BayPass	-5.63829893
I	12743155	collection_altitude	BayPass	-4.77909745
I	12748724	collection_altitude	BayPass	0.348395
I	12749850	collection_altitude	BayPass	-6.68795624
I	12761731	collection_altitude	BayPass	-3.23922251
I	12767169	collection_altitude	BayPass	-2.01413199
I	12767292	collection_altitude	BayPass	-3.81174744
I	12767473	collection_altitude	BayPass	-2.83695468
I	12767516	collection_altitude	BayPass	-4.24943748
I	12767547	collection_altitude	BayPass	-5.02216322
I	12767824	collection_altitude	BayPass	-3.00837671
I	12767953	collection_altitude	BayPass	-4.97379644
I	12768053	collection_altitude	BayPass	-3.63188312
I	12768274	collection_altitude	BayPass	-2.04626325
I	12768311	collection_altitude	BayPass	-4.55669121
I	12768480	collection_altitude	BayPass	-4.49313132
I	12769247	collection_altitude	BayPass	-0.93069465
I	12771497	collection_altitude	BayPass	-3.5852646
I	12771585	collection_altitude	BayPass	0.2978824
I	12771824	collection_altitude	BayPass	-4.38371664
I	12771874	collection_altitude	BayPass	-3.35348381
I	12771938	collection_altitude	BayPass	-0.81764105
I	12772278	collection_altitude	BayPass	-3.11323735
I	12772288	collection_altitude	BayPass	-5.24683324
I	12772776	collection_altitude	BayPass	-4.30606295
I	12774668	collection_altitude	BayPass	-3.3317667
I	12774975	collection_altitude	BayPass	0.06090254
I	12774998	collection_altitude	BayPass	0.81833314
I	12778928	collection_altitude	BayPass	-0.65649723
I	12778943	collection_altitude	BayPass	11.29657041
I	12778962	collection_altitude	BayPass	9.37255723
I	12787549	collection_altitude	BayPass	-0.88149489
I	12787627	collection_altitude	BayPass	-3.82384894
I	12788224	collection_altitude	BayPass	-2.23735954
I	12790347	collection_altitude	BayPass	-2.35644469
I	12793002	collection_altitude	BayPass	-1.31739074
I	12795936	collection_altitude	BayPass	1.70734036
I	12798034	collection_altitude	BayPass	-4.29973276
I	12800123	collection_altitude	BayPass	8.25974513
I	12800390	collection_altitude	BayPass	-4.90622226
I	12800488	collection_altitude	BayPass	-1.16912967
I	12802463	collection_altitude	BayPass	-6.55977982
I	12802466	collection_altitude	BayPass	-6.78537447
I	12803092	collection_altitude	BayPass	13.98229611
I	12803181	collection_altitude	BayPass	-2.25200334
I	12804442	collection_altitude	BayPass	-7.83076796
I	12804743	collection_altitude	BayPass	12.07653773
I	12804780	collection_altitude	BayPass	18.38354516
I	12804846	collection_altitude	BayPass	14.53843145
I	12804882	collection_altitude	BayPass	12.89851054
I	12804972	collection_altitude	BayPass	16.4926803
I	12804984	collection_altitude	BayPass	16.20915737
I	12805057	collection_altitude	BayPass	31.2662825
I	12805809	collection_altitude	BayPass	21.5731436
I	12805850	collection_altitude	BayPass	13.48195932
I	12806269	collection_altitude	BayPass	19.82171298
I	12806289	collection_altitude	BayPass	22.36907544
I	12806378	collection_altitude	BayPass	17.57516216
I	12806423	collection_altitude	BayPass	16.75768808
I	12806507	collection_altitude	BayPass	13.89724319
I	12806513	collection_altitude	BayPass	11.32400625
I	12807923	collection_altitude	BayPass	16.81465894
I	12808133	collection_altitude	BayPass	2.15196349
I	12811355	collection_altitude	BayPass	3.37263493
I	12813764	collection_altitude	BayPass	-6.86039839
I	12815082	collection_altitude	BayPass	-6.44205028
I	12817098	collection_altitude	BayPass	-6.66740648
I	12821732	collection_altitude	BayPass	-3.34975342
I	12821734	collection_altitude	BayPass	-1.78056009
I	12824201	collection_altitude	BayPass	-7.41187069
I	12828080	collection_altitude	BayPass	-8.01480109
I	12828096	collection_altitude	BayPass	-8.01864905
I	12828941	collection_altitude	BayPass	-6.20989171
I	12828994	collection_altitude	BayPass	-5.96419039
I	12829819	collection_altitude	BayPass	-7.69284667
I	12831185	collection_altitude	BayPass	-6.88499113
I	12831732	collection_altitude	BayPass	-7.85941486
I	12834065	collection_altitude	BayPass	-7.25003863
I	12834713	collection_altitude	BayPass	-1.00585352
I	12835663	collection_altitude	BayPass	7.22882764
I	12835821	collection_altitude	BayPass	9.99785938
I	12835878	collection_altitude	BayPass	-7.19473168
I	12836296	collection_altitude	BayPass	-6.80722576
I	12837479	collection_altitude	BayPass	-7.03167049
I	12837727	collection_altitude	BayPass	-0.41602941
I	12838476	collection_altitude	BayPass	-4.15969651
I	12839110	collection_altitude	BayPass	-3.13318672
I	12839203	collection_altitude	BayPass	-4.00202596
I	12839241	collection_altitude	BayPass	-5.29718911
I	12839515	collection_altitude	BayPass	-6.26938406
I	12842999	collection_altitude	BayPass	1.96575616
I	12846004	collection_altitude	BayPass	-3.03407134
I	12847419	collection_altitude	BayPass	-6.61298421
I	12847964	collection_altitude	BayPass	-4.67447449
I	12848359	collection_altitude	BayPass	-1.88723385
I	12850497	collection_altitude	BayPass	6.1349714
I	12851126	collection_altitude	BayPass	-4.47673935
I	12851510	collection_altitude	BayPass	-4.83497255
I	12852721	collection_altitude	BayPass	-3.83662147
I	12854220	collection_altitude	BayPass	-0.97216353
I	12854289	collection_altitude	BayPass	2.53184437
I	12854328	collection_altitude	BayPass	-6.55017045
I	12855982	collection_altitude	BayPass	1.61081431
I	12856016	collection_altitude	BayPass	6.3657382
I	12859337	collection_altitude	BayPass	2.61588971
I	12859449	collection_altitude	BayPass	-1.3537382
I	12859849	collection_altitude	BayPass	-5.69355535
I	12861284	collection_altitude	BayPass	-5.43383757
I	12864216	collection_altitude	BayPass	-2.96883561
I	12864455	collection_altitude	BayPass	-3.36372825
I	12867453	collection_altitude	BayPass	-2.14063302
I	12869255	collection_altitude	BayPass	-5.47555987
I	12869461	collection_altitude	BayPass	0.33432974
I	12869494	collection_altitude	BayPass	-1.87936676
I	12869862	collection_altitude	BayPass	-4.61069307
I	12870468	collection_altitude	BayPass	-7.05735494
I	12870543	collection_altitude	BayPass	-6.41137482
I	12871380	collection_altitude	BayPass	-4.34231965
I	12873733	collection_altitude	BayPass	-5.43106829
I	12881054	collection_altitude	BayPass	0.76677693
I	12881579	collection_altitude	BayPass	4.26230379
I	12881589	collection_altitude	BayPass	1.74809136
I	12881590	collection_altitude	BayPass	1.52564815
I	12881592	collection_altitude	BayPass	6.00704571
I	12881601	collection_altitude	BayPass	-0.41920642
I	12881603	collection_altitude	BayPass	-1.5298461
I	12882177	collection_altitude	BayPass	-0.49791864
I	12882285	collection_altitude	BayPass	-3.13278166
I	12883168	collection_altitude	BayPass	-4.49676299
I	12890993	collection_altitude	BayPass	-4.69343167
I	12891024	collection_altitude	BayPass	-4.57786587
I	12892469	collection_altitude	BayPass	0.1752353
I	12894385	collection_altitude	BayPass	-7.23358294
I	12894664	collection_altitude	BayPass	-7.02073744
I	12895524	collection_altitude	BayPass	-8.02488816
I	12899930	collection_altitude	BayPass	-3.98774228
I	12899935	collection_altitude	BayPass	-4.82392662
I	12900444	collection_altitude	BayPass	-4.27767477
I	12901011	collection_altitude	BayPass	-2.69528914
I	12901192	collection_altitude	BayPass	-6.48876559
I	12902470	collection_altitude	BayPass	-0.914919
I	12903288	collection_altitude	BayPass	-5.71191617
I	12903492	collection_altitude	BayPass	-3.84729315
I	12903570	collection_altitude	BayPass	-4.75502692
I	12903616	collection_altitude	BayPass	-5.19143105
I	12906016	collection_altitude	BayPass	-8.20022219
I	12906354	collection_altitude	BayPass	-5.01265776
I	12907060	collection_altitude	BayPass	-6.9183977
I	12907061	collection_altitude	BayPass	-2.42155098
I	12907070	collection_altitude	BayPass	-5.62119196
I	12907077	collection_altitude	BayPass	-6.50967941
I	12907104	collection_altitude	BayPass	-6.20640179
I	12907329	collection_altitude	BayPass	-7.97133297
I	12907362	collection_altitude	BayPass	-4.94540817
I	12907903	collection_altitude	BayPass	-6.22058763
I	12908055	collection_altitude	BayPass	-7.81612363
I	12909290	collection_altitude	BayPass	-6.07366767
I	12916571	collection_altitude	BayPass	-3.152592
I	12919494	collection_altitude	BayPass	-3.92281509
I	12919544	collection_altitude	BayPass	11.3679267
I	12922251	collection_altitude	BayPass	-3.51376796
I	12922372	collection_altitude	BayPass	-3.87929714
I	12924349	collection_altitude	BayPass	-3.31571202
I	12931451	collection_altitude	BayPass	-3.50436298
I	12931527	collection_altitude	BayPass	5.11341059
I	12931543	collection_altitude	BayPass	-2.97515135
I	12953900	collection_altitude	BayPass	1.78025531
I	12954673	collection_altitude	BayPass	-2.55693159
I	12956686	collection_altitude	BayPass	-6.413458
I	12957450	collection_altitude	BayPass	-0.7498543
I	12959042	collection_altitude	BayPass	-1.75336516
I	12970523	collection_altitude	BayPass	-2.78200727
I	12972798	collection_altitude	BayPass	-0.87683378
I	12973626	collection_altitude	BayPass	-3.08351531
I	12974538	collection_altitude	BayPass	-0.56569382
I	12975241	collection_altitude	BayPass	-6.94570135
I	12975333	collection_altitude	BayPass	-4.87666941
I	12977749	collection_altitude	BayPass	-7.24837327
I	12978546	collection_altitude	BayPass	2.66057665
I	12978632	collection_altitude	BayPass	6.78373846
I	12978732	collection_altitude	BayPass	1.19786092
I	12978910	collection_altitude	BayPass	13.1145044
I	12979868	collection_altitude	BayPass	-2.750284
I	12979904	collection_altitude	BayPass	-3.23952902
I	12979910	collection_altitude	BayPass	2.09449321
I	12979913	collection_altitude	BayPass	2.13259067
I	12980534	collection_altitude	BayPass	-2.27730981
I	12980545	collection_altitude	BayPass	-2.44913361
I	12980574	collection_altitude	BayPass	0.30985452
I	12983445	collection_altitude	BayPass	-3.78128341
I	12985182	collection_altitude	BayPass	-5.5335618
I	12986055	collection_altitude	BayPass	0.51764747
I	12986410	collection_altitude	BayPass	0.53077653
I	12986432	collection_altitude	BayPass	-0.07835111
I	12986497	collection_altitude	BayPass	-0.46318005
I	12987705	collection_altitude	BayPass	0.5555716
I	12988145	collection_altitude	BayPass	-0.03740322
I	12988670	collection_altitude	BayPass	-6.08505383
I	12992166	collection_altitude	BayPass	-2.73196678
I	12993648	collection_altitude	BayPass	-6.53816291
I	12993805	collection_altitude	BayPass	-2.34661091
I	12993933	collection_altitude	BayPass	-1.37917092
I	12994604	collection_altitude	BayPass	1.2357039
I	12994780	collection_altitude	BayPass	-2.86689544
I	12994958	collection_altitude	BayPass	-4.96528039
I	12995713	collection_altitude	BayPass	-0.81374837
I	13003523	collection_altitude	BayPass	1.47661869
I	13004169	collection_altitude	BayPass	-1.09028846
I	13010546	collection_altitude	BayPass	-2.46800607
I	13012266	collection_altitude	BayPass	-2.15128187
I	13021711	collection_altitude	BayPass	-2.48022782
I	13021845	collection_altitude	BayPass	-3.50602268
I	13021885	collection_altitude	BayPass	1.42016169
I	13021921	collection_altitude	BayPass	-2.86225975
I	13022022	collection_altitude	BayPass	-3.5053452
I	13022031	collection_altitude	BayPass	7.63017165
I	13022092	collection_altitude	BayPass	2.13763112
I	13022202	collection_altitude	BayPass	-2.77232979
I	13023627	collection_altitude	BayPass	-3.54735413
I	13024425	collection_altitude	BayPass	-2.03837404
I	13028173	collection_altitude	BayPass	-2.45779247
I	13028664	collection_altitude	BayPass	-3.07441135
I	13029680	collection_altitude	BayPass	-1.97760912
I	13029928	collection_altitude	BayPass	-3.7180354
I	13032623	collection_altitude	BayPass	-1.83066012
I	13032946	collection_altitude	BayPass	-1.76218404
I	13033358	collection_altitude	BayPass	-1.42495057
I	13033363	collection_altitude	BayPass	-3.00581264
I	13034113	collection_altitude	BayPass	-2.64794303
I	13036562	collection_altitude	BayPass	-5.72903658
I	13038190	collection_altitude	BayPass	-3.26359068
I	13047349	collection_altitude	BayPass	-5.47156746
I	13047509	collection_altitude	BayPass	-4.89615064
I	13047804	collection_altitude	BayPass	-3.59105792
I	13047805	collection_altitude	BayPass	-6.30520345
I	13048241	collection_altitude	BayPass	-4.480141
I	13048243	collection_altitude	BayPass	-6.29152844
I	13048254	collection_altitude	BayPass	-5.64747772
I	13048261	collection_altitude	BayPass	-4.73931193
I	13048547	collection_altitude	BayPass	-5.30775857
I	13048791	collection_altitude	BayPass	-3.48774052
I	13048942	collection_altitude	BayPass	-5.45180199
I	13048959	collection_altitude	BayPass	-3.5858958
I	13049285	collection_altitude	BayPass	-4.28721482
I	13049329	collection_altitude	BayPass	-3.37685843
I	13049412	collection_altitude	BayPass	-5.23208458
I	13049501	collection_altitude	BayPass	-6.26205812
I	13049522	collection_altitude	BayPass	-4.4638346
I	13049594	collection_altitude	BayPass	-4.47340644
I	13049680	collection_altitude	BayPass	-3.3911656
I	13049716	collection_altitude	BayPass	-4.45661105
I	13049719	collection_altitude	BayPass	-6.35439563
I	13049720	collection_altitude	BayPass	-3.94711633
I	13049728	collection_altitude	BayPass	-7.03927641
I	13049740	collection_altitude	BayPass	-6.20512212
I	13049861	collection_altitude	BayPass	-1.9496786
I	13050037	collection_altitude	BayPass	-3.56619629
I	13050039	collection_altitude	BayPass	-4.94933451
I	13050065	collection_altitude	BayPass	-5.75023121
I	13050409	collection_altitude	BayPass	-5.42655515
I	13050442	collection_altitude	BayPass	-5.21936773
I	13050455	collection_altitude	BayPass	-2.15254755
I	13050532	collection_altitude	BayPass	-3.51637429
I	13050547	collection_altitude	BayPass	-6.33812075
I	13055125	collection_altitude	BayPass	-3.22467155
I	13062630	collection_altitude	BayPass	-2.36515835
I	13064614	collection_altitude	BayPass	-3.43826241
I	13065994	collection_altitude	BayPass	-1.97094013
I	13066058	collection_altitude	BayPass	-4.31560156
I	13066062	collection_altitude	BayPass	-2.57293802
I	13068314	collection_altitude	BayPass	-5.7195409
I	13068450	collection_altitude	BayPass	-3.82014114
I	13068468	collection_altitude	BayPass	-5.74083496
I	13068480	collection_altitude	BayPass	-4.2764765
I	13069684	collection_altitude	BayPass	-4.18672508
I	13081515	collection_altitude	BayPass	0.97092634
I	13106005	collection_altitude	BayPass	-3.75142913
I	13108555	collection_altitude	BayPass	-5.35724015
I	13109735	collection_altitude	BayPass	0.87344116
I	13143742	collection_altitude	BayPass	-4.47769559
I	13143744	collection_altitude	BayPass	-4.79492007
I	13143747	collection_altitude	BayPass	-3.6191149
I	13143751	collection_altitude	BayPass	-4.30984712
I	13143752	collection_altitude	BayPass	-4.20678416
I	13143773	collection_altitude	BayPass	-4.72752768
I	13143797	collection_altitude	BayPass	-3.11369413
I	13143806	collection_altitude	BayPass	-3.09155353
I	13143849	collection_altitude	BayPass	-3.90543406
I	13144100	collection_altitude	BayPass	-4.89032762
I	13144214	collection_altitude	BayPass	-5.19296899
I	13144562	collection_altitude	BayPass	1.2671588
I	13145883	collection_altitude	BayPass	1.49166426
I	13145938	collection_altitude	BayPass	-3.60312836
I	13146401	collection_altitude	BayPass	-1.48153997
I	13146413	collection_altitude	BayPass	-0.68857891
I	13156197	collection_altitude	BayPass	-3.79923065
I	13156819	collection_altitude	BayPass	-3.2607795
I	13156960	collection_altitude	BayPass	-2.81421246
I	13157117	collection_altitude	BayPass	-4.63045121
I	13157192	collection_altitude	BayPass	-3.03230623
I	13157194	collection_altitude	BayPass	-3.89722518
I	13158675	collection_altitude	BayPass	-4.57884058
I	13159198	collection_altitude	BayPass	-4.18219344
I	13159677	collection_altitude	BayPass	-4.70262562
I	13159680	collection_altitude	BayPass	-3.87002716
I	13159714	collection_altitude	BayPass	-1.73622362
I	13160065	collection_altitude	BayPass	-1.01830309
I	13160403	collection_altitude	BayPass	-3.82024229
I	13160600	collection_altitude	BayPass	-2.90807419
I	13166169	collection_altitude	BayPass	-5.41202178
I	13172141	collection_altitude	BayPass	-2.06246071
I	13174266	collection_altitude	BayPass	-5.63844012
I	13174384	collection_altitude	BayPass	-7.06686176
I	13175505	collection_altitude	BayPass	-3.33275542
I	13180942	collection_altitude	BayPass	0.05332376
I	13181917	collection_altitude	BayPass	-2.49394285
I	13184896	collection_altitude	BayPass	-4.30370328
I	13185472	collection_altitude	BayPass	-3.7476898
I	13186940	collection_altitude	BayPass	2.84127311
I	13187525	collection_altitude	BayPass	-2.21123461
I	13187871	collection_altitude	BayPass	-2.76117385
I	13188077	collection_altitude	BayPass	6.07788736
I	13192316	collection_altitude	BayPass	1.09468685
I	13195042	collection_altitude	BayPass	3.61976376
I	13195118	collection_altitude	BayPass	-2.471228
I	13195951	collection_altitude	BayPass	2.22758878
I	13196232	collection_altitude	BayPass	-3.23843759
I	13196243	collection_altitude	BayPass	-4.16224687
I	13196992	collection_altitude	BayPass	-4.34676532
I	13197307	collection_altitude	BayPass	12.01730112
I	13198483	collection_altitude	BayPass	-1.652062
I	13198495	collection_altitude	BayPass	-3.59608413
I	13199074	collection_altitude	BayPass	-4.72528331
I	13199076	collection_altitude	BayPass	-2.27537263
I	13199118	collection_altitude	BayPass	-3.1669927
I	13199160	collection_altitude	BayPass	-5.21810572
I	13199190	collection_altitude	BayPass	-3.17835223
I	13199425	collection_altitude	BayPass	-5.20318793
I	13200531	collection_altitude	BayPass	-2.81511874
I	13200754	collection_altitude	BayPass	-2.80329133
I	13201533	collection_altitude	BayPass	-0.20469663
I	13203345	collection_altitude	BayPass	-1.48698973
I	13204423	collection_altitude	BayPass	-1.44372713
I	13205516	collection_altitude	BayPass	-6.33026119
I	13206653	collection_altitude	BayPass	-3.8892466
I	13206685	collection_altitude	BayPass	0.06272325
I	13209028	collection_altitude	BayPass	-3.45631243
I	13209395	collection_altitude	BayPass	-0.50632754
I	13219079	collection_altitude	BayPass	3.09595433
I	13219149	collection_altitude	BayPass	-4.44167134
I	13219282	collection_altitude	BayPass	-4.62756649
I	13232204	collection_altitude	BayPass	1.57061174
I	13232378	collection_altitude	BayPass	-2.19775813
I	13233303	collection_altitude	BayPass	-1.87134349
I	13233518	collection_altitude	BayPass	-6.66470113
I	13235294	collection_altitude	BayPass	-3.82827429
I	13235322	collection_altitude	BayPass	-4.11259483
I	13235388	collection_altitude	BayPass	-4.56750664
I	13236546	collection_altitude	BayPass	-2.23359761
I	13237653	collection_altitude	BayPass	-2.67997921
I	13237995	collection_altitude	BayPass	-2.88034899
I	13239232	collection_altitude	BayPass	-6.25282043
I	13239790	collection_altitude	BayPass	-5.47460972
I	13240261	collection_altitude	BayPass	-2.31723613
I	13244514	collection_altitude	BayPass	-1.75791985
I	13247183	collection_altitude	BayPass	-3.20107325
I	13247306	collection_altitude	BayPass	-5.58592723
I	13247412	collection_altitude	BayPass	-3.68740824
I	13247597	collection_altitude	BayPass	-0.94825073
I	13247602	collection_altitude	BayPass	-1.65347574
I	13247787	collection_altitude	BayPass	-0.51378491
I	13248175	collection_altitude	BayPass	-1.07247822
I	13248772	collection_altitude	BayPass	-4.82047527
I	13249250	collection_altitude	BayPass	-2.20138018
I	13249295	collection_altitude	BayPass	-2.54142746
I	13250392	collection_altitude	BayPass	-1.96399294
I	13257377	collection_altitude	BayPass	-1.5971171
I	13257912	collection_altitude	BayPass	-2.27541702
I	13258334	collection_altitude	BayPass	-2.99584749
I	13258729	collection_altitude	BayPass	-2.05651421
I	13259149	collection_altitude	BayPass	-1.98299833
I	13259211	collection_altitude	BayPass	-1.94227621
I	13259646	collection_altitude	BayPass	-1.90507335
I	13259866	collection_altitude	BayPass	5.0007427
I	13261515	collection_altitude	BayPass	-1.1969302
I	13261581	collection_altitude	BayPass	-2.04286264
I	13269615	collection_altitude	BayPass	-1.2617601
I	13271241	collection_altitude	BayPass	-2.4663332
I	13271635	collection_altitude	BayPass	0.0724241
I	13271667	collection_altitude	BayPass	-1.82848111
I	13278116	collection_altitude	BayPass	-3.6941464
I	13278152	collection_altitude	BayPass	-1.64291155
I	13278687	collection_altitude	BayPass	-1.64458638
I	13279431	collection_altitude	BayPass	-1.81276677
I	13279459	collection_altitude	BayPass	-2.67012423
I	13279474	collection_altitude	BayPass	-0.07541889
I	13280871	collection_altitude	BayPass	-4.79687533
I	13281392	collection_altitude	BayPass	-0.17855222
I	13281623	collection_altitude	BayPass	-0.24485161
I	13281625	collection_altitude	BayPass	-1.32081646
I	13283222	collection_altitude	BayPass	6.44367106
I	13283385	collection_altitude	BayPass	7.00094075
I	13284023	collection_altitude	BayPass	-0.41862121
I	13284027	collection_altitude	BayPass	-1.96745265
I	13284523	collection_altitude	BayPass	2.59677835
I	13284552	collection_altitude	BayPass	5.32961483
I	13284586	collection_altitude	BayPass	-3.85085926
I	13284869	collection_altitude	BayPass	4.38235668
I	13284912	collection_altitude	BayPass	6.59140238
I	13284920	collection_altitude	BayPass	4.1045544
I	13287587	collection_altitude	BayPass	-2.1139667
I	13287824	collection_altitude	BayPass	-4.04974477
I	13287951	collection_altitude	BayPass	2.46007189
I	13288679	collection_altitude	BayPass	-1.59927463
I	13289333	collection_altitude	BayPass	-2.85909764
I	13289733	collection_altitude	BayPass	-2.31434934
I	13289946	collection_altitude	BayPass	-0.37854714
I	13289999	collection_altitude	BayPass	-3.14840975
I	13290120	collection_altitude	BayPass	-4.74415472
I	13290429	collection_altitude	BayPass	-1.95310138
I	13290620	collection_altitude	BayPass	-2.76577159
I	13291500	collection_altitude	BayPass	9.85023151
I	13292192	collection_altitude	BayPass	-2.43506028
I	13293725	collection_altitude	BayPass	-3.75678867
I	13293841	collection_altitude	BayPass	-2.49956681
I	13294753	collection_altitude	BayPass	-3.70303339
I	13295347	collection_altitude	BayPass	-1.04015976
I	13295665	collection_altitude	BayPass	-2.65223785
I	13296882	collection_altitude	BayPass	-3.03500516
I	13297268	collection_altitude	BayPass	-2.50703337
I	13298987	collection_altitude	BayPass	-0.49421429
I	13299010	collection_altitude	BayPass	-2.43508622
I	13299892	collection_altitude	BayPass	-3.01743863
I	13300010	collection_altitude	BayPass	-2.5517457
I	13300302	collection_altitude	BayPass	-2.11686105
I	13300477	collection_altitude	BayPass	-1.46958083
I	13301044	collection_altitude	BayPass	-0.23915839
I	13301184	collection_altitude	BayPass	-1.8324774
I	13301511	collection_altitude	BayPass	-2.3272664
I	13301604	collection_altitude	BayPass	-0.50834843
I	13302822	collection_altitude	BayPass	4.41561888
I	13302998	collection_altitude	BayPass	-5.10045788
I	13303134	collection_altitude	BayPass	-2.89850735
I	13303864	collection_altitude	BayPass	-0.36028453
I	13304799	collection_altitude	BayPass	8.63234365
I	13304877	collection_altitude	BayPass	-2.19693518
I	13305171	collection_altitude	BayPass	-5.68004069
I	13305524	collection_altitude	BayPass	-2.55213232
I	13306117	collection_altitude	BayPass	-6.24002217
I	13306128	collection_altitude	BayPass	-2.08979231
I	13306499	collection_altitude	BayPass	2.92214047
I	13307101	collection_altitude	BayPass	-1.15664404
I	13307593	collection_altitude	BayPass	-1.08600514
I	13308872	collection_altitude	BayPass	1.64651406
I	13310685	collection_altitude	BayPass	-2.68239274
I	13310691	collection_altitude	BayPass	-2.3365677
I	13311144	collection_altitude	BayPass	-2.15442541
I	13311757	collection_altitude	BayPass	3.75946377
I	13312501	collection_altitude	BayPass	2.28565724
I	13312810	collection_altitude	BayPass	-1.01706171
I	13314049	collection_altitude	BayPass	-3.29008042
I	13314782	collection_altitude	BayPass	-3.99291589
I	13314987	collection_altitude	BayPass	-2.27449259
I	13316381	collection_altitude	BayPass	-3.39224282
I	13316964	collection_altitude	BayPass	-2.77559611
I	13317427	collection_altitude	BayPass	-0.37754461
I	13317702	collection_altitude	BayPass	-1.46548438
I	13317894	collection_altitude	BayPass	-0.28906683
I	13317957	collection_altitude	BayPass	-3.72826206
I	13318079	collection_altitude	BayPass	9.23096366
I	13318914	collection_altitude	BayPass	-6.69731518
I	13319659	collection_altitude	BayPass	-3.6621027
I	13320173	collection_altitude	BayPass	-3.67945394
I	13320240	collection_altitude	BayPass	-1.47587668
I	13320256	collection_altitude	BayPass	-0.62739504
I	13320866	collection_altitude	BayPass	-1.90460545
I	13322466	collection_altitude	BayPass	-3.48604352
I	13322472	collection_altitude	BayPass	-2.66100707
I	13322836	collection_altitude	BayPass	-2.56890891
I	13323386	collection_altitude	BayPass	-1.65176538
I	13323655	collection_altitude	BayPass	-2.26254276
I	13323672	collection_altitude	BayPass	-1.24624578
I	13323982	collection_altitude	BayPass	-2.38356273
I	13324110	collection_altitude	BayPass	-2.03533893
I	13324167	collection_altitude	BayPass	-0.25074493
I	13324312	collection_altitude	BayPass	-4.5221159
I	13324850	collection_altitude	BayPass	-4.14175324
I	13326280	collection_altitude	BayPass	-2.67845385
I	13326574	collection_altitude	BayPass	-3.15159353
I	13326921	collection_altitude	BayPass	0.5635371
I	13327004	collection_altitude	BayPass	-2.99240902
I	13327873	collection_altitude	BayPass	-1.2569767
I	13328094	collection_altitude	BayPass	-0.93002017
I	13329533	collection_altitude	BayPass	-1.42693092
I	13330394	collection_altitude	BayPass	-2.28467924
I	13331464	collection_altitude	BayPass	-0.83737881
I	13332019	collection_altitude	BayPass	-2.12979144
I	13332113	collection_altitude	BayPass	2.63564139
I	13332461	collection_altitude	BayPass	-2.4411658
I	13332597	collection_altitude	BayPass	-1.8742788
I	13332698	collection_altitude	BayPass	-4.3188971
I	13332797	collection_altitude	BayPass	1.14080078
I	13332911	collection_altitude	BayPass	-5.70430389
I	13333533	collection_altitude	BayPass	-2.2138562
I	13333935	collection_altitude	BayPass	6.12885976
I	13334133	collection_altitude	BayPass	-1.97695165
I	13334307	collection_altitude	BayPass	-6.73816836
I	13334565	collection_altitude	BayPass	-2.1079254
I	13334816	collection_altitude	BayPass	-0.28981156
I	13334833	collection_altitude	BayPass	-6.50052594
I	13334854	collection_altitude	BayPass	-5.36075388
I	13334893	collection_altitude	BayPass	-3.38623734
I	13335076	collection_altitude	BayPass	-5.96544045
I	13335079	collection_altitude	BayPass	-4.97525693
I	13335099	collection_altitude	BayPass	-5.09390696
I	13335176	collection_altitude	BayPass	-6.07427419
I	13335222	collection_altitude	BayPass	-3.12841926
I	13335282	collection_altitude	BayPass	-6.8633588
I	13335329	collection_altitude	BayPass	-5.28725312
I	13335369	collection_altitude	BayPass	-4.19403551
I	13335458	collection_altitude	BayPass	1.13767561
I	13335523	collection_altitude	BayPass	4.43890704
I	13335537	collection_altitude	BayPass	-5.7919515
I	13335604	collection_altitude	BayPass	8.48690549
I	13335645	collection_altitude	BayPass	-4.770566
I	13335661	collection_altitude	BayPass	-5.96224876
I	13335751	collection_altitude	BayPass	-1.2980985
I	13336341	collection_altitude	BayPass	-3.94635829
I	13336894	collection_altitude	BayPass	-4.83188186
I	13337431	collection_altitude	BayPass	-5.58697574
I	13337502	collection_altitude	BayPass	-5.63566504
I	13337584	collection_altitude	BayPass	-5.23389407
I	13337641	collection_altitude	BayPass	-6.61107869
I	13338010	collection_altitude	BayPass	-2.27440482
I	13338577	collection_altitude	BayPass	1.53099904
I	13338644	collection_altitude	BayPass	6.42325576
I	13338916	collection_altitude	BayPass	8.53848485
I	13338938	collection_altitude	BayPass	2.53423013
I	13338993	collection_altitude	BayPass	13.07277608
I	13339328	collection_altitude	BayPass	4.01861686
I	13339354	collection_altitude	BayPass	-1.02706647
I	13339686	collection_altitude	BayPass	-2.55490851
I	13340075	collection_altitude	BayPass	4.85374036
I	13340093	collection_altitude	BayPass	0.84549645
I	13340100	collection_altitude	BayPass	0.45885704
I	13340245	collection_altitude	BayPass	7.17895858
I	13340255	collection_altitude	BayPass	5.69872197
I	13340256	collection_altitude	BayPass	8.21462101
I	13340307	collection_altitude	BayPass	-1.66562453
I	13340603	collection_altitude	BayPass	-2.50415381
I	13340800	collection_altitude	BayPass	-1.73474117
I	13340839	collection_altitude	BayPass	-2.85460034
I	13341208	collection_altitude	BayPass	-2.76418612
I	13341617	collection_altitude	BayPass	-2.74355811
I	13342967	collection_altitude	BayPass	1.19361261
I	13343806	collection_altitude	BayPass	-4.74720845
I	13345277	collection_altitude	BayPass	-5.57589695
I	13345414	collection_altitude	BayPass	-3.00548685
I	13345467	collection_altitude	BayPass	-3.23781202
I	13345612	collection_altitude	BayPass	-5.85091276
I	13345649	collection_altitude	BayPass	-2.61122109
I	13346159	collection_altitude	BayPass	-2.30393371
I	13346762	collection_altitude	BayPass	-4.51091096
I	13346810	collection_altitude	BayPass	-2.08786385
I	13346961	collection_altitude	BayPass	7.30711835
I	13349232	collection_altitude	BayPass	-1.26664302
I	13349276	collection_altitude	BayPass	-1.5799945
I	13349418	collection_altitude	BayPass	-4.71797142
I	13349490	collection_altitude	BayPass	1.59353447
I	13349513	collection_altitude	BayPass	-3.27477912
I	13349990	collection_altitude	BayPass	0.55662485
I	13350496	collection_altitude	BayPass	0.43310679
I	13351827	collection_altitude	BayPass	-0.41851524
I	13352014	collection_altitude	BayPass	-6.52374363
I	13352391	collection_altitude	BayPass	-2.29112581
I	13352428	collection_altitude	BayPass	-2.60199895
I	13352496	collection_altitude	BayPass	-2.78836085
I	13352522	collection_altitude	BayPass	-3.89159788
I	13352825	collection_altitude	BayPass	-4.58509136
I	13352901	collection_altitude	BayPass	-2.46899306
I	13354521	collection_altitude	BayPass	-4.00980272
I	13354612	collection_altitude	BayPass	1.87749588
I	13354853	collection_altitude	BayPass	3.88886147
I	13355413	collection_altitude	BayPass	1.07369872
I	13355703	collection_altitude	BayPass	0.12289606
I	13356145	collection_altitude	BayPass	-5.02288907
I	13356496	collection_altitude	BayPass	-5.79776814
I	13356928	collection_altitude	BayPass	1.33828261
I	13359443	collection_altitude	BayPass	-5.85627222
I	13361867	collection_altitude	BayPass	30.70415764
I	13362221	collection_altitude	BayPass	0.0659673
I	13362301	collection_altitude	BayPass	8.78574512
I	13365438	collection_altitude	BayPass	-4.14872293
I	13367416	collection_altitude	BayPass	-3.10513751
I	13369446	collection_altitude	BayPass	-0.81623522
I	13371021	collection_altitude	BayPass	-2.55469839
I	13371473	collection_altitude	BayPass	-6.15768617
I	13374076	collection_altitude	BayPass	-1.87667656
I	13374497	collection_altitude	BayPass	13.97063603
I	13386703	collection_altitude	BayPass	-3.83343078
I	13387000	collection_altitude	BayPass	-1.04070394
I	13393866	collection_altitude	BayPass	-1.85159623
I	13394309	collection_altitude	BayPass	10.74583923
I	13394350	collection_altitude	BayPass	5.22476586
I	13394353	collection_altitude	BayPass	7.29624382
I	13394752	collection_altitude	BayPass	11.32868516
I	13395009	collection_altitude	BayPass	12.29869714
I	13398787	collection_altitude	BayPass	-2.61981671
I	13402940	collection_altitude	BayPass	-0.62582119
I	13403482	collection_altitude	BayPass	-3.10570389
I	13417246	collection_altitude	BayPass	-3.39006215
I	13417797	collection_altitude	BayPass	-6.91511414
I	13419966	collection_altitude	BayPass	-4.16618815
I	13420128	collection_altitude	BayPass	-5.00791756
I	13422412	collection_altitude	BayPass	-1.40107732
I	13422606	collection_altitude	BayPass	1.99148897
I	13423266	collection_altitude	BayPass	-2.56803391
I	13424034	collection_altitude	BayPass	-1.66302109
I	13424052	collection_altitude	BayPass	-3.31510973
I	13425940	collection_altitude	BayPass	-3.57704739
I	13426618	collection_altitude	BayPass	-3.9111164
I	13428383	collection_altitude	BayPass	-4.60343777
I	13428708	collection_altitude	BayPass	1.30597049
I	13429200	collection_altitude	BayPass	-2.2896873
I	13430088	collection_altitude	BayPass	-2.75651212
I	13431230	collection_altitude	BayPass	-2.54982
I	13433703	collection_altitude	BayPass	0.83774702
I	13437463	collection_altitude	BayPass	-1.17705711
I	13439813	collection_altitude	BayPass	-3.0790677
I	13443771	collection_altitude	BayPass	0.97523876
I	13445452	collection_altitude	BayPass	-1.75953848
I	13445653	collection_altitude	BayPass	-3.18583442
I	13445694	collection_altitude	BayPass	-3.27816636
I	13445831	collection_altitude	BayPass	-3.53736118
I	13446901	collection_altitude	BayPass	-4.05016657
I	13447104	collection_altitude	BayPass	0.67173188
I	13449935	collection_altitude	BayPass	-2.10701968
I	13450219	collection_altitude	BayPass	1.16112142
I	13450472	collection_altitude	BayPass	-6.60252944
I	13453390	collection_altitude	BayPass	6.11512257
I	13453391	collection_altitude	BayPass	-3.40133541
I	13454700	collection_altitude	BayPass	-6.25762022
I	13455633	collection_altitude	BayPass	-6.01550868
I	13459371	collection_altitude	BayPass	-1.5084539
I	13460969	collection_altitude	BayPass	-4.2512193
I	13461357	collection_altitude	BayPass	-6.03346626
I	13461640	collection_altitude	BayPass	-3.95892115
I	13462116	collection_altitude	BayPass	-3.17320134
I	13462125	collection_altitude	BayPass	-0.67964479
I	13464538	collection_altitude	BayPass	-1.56026796
I	13472393	collection_altitude	BayPass	-0.18076481
I	13472598	collection_altitude	BayPass	-3.37975448
I	13472725	collection_altitude	BayPass	-1.9219521
I	13474213	collection_altitude	BayPass	-4.67611966
I	13475327	collection_altitude	BayPass	2.44013782
I	13475785	collection_altitude	BayPass	-2.50794416
I	13476102	collection_altitude	BayPass	-5.46765458
I	13476630	collection_altitude	BayPass	-2.83390216
I	13476982	collection_altitude	BayPass	-0.0584516
I	13481039	collection_altitude	BayPass	-3.11379091
I	13482412	collection_altitude	BayPass	-7.04716253
I	13482521	collection_altitude	BayPass	-5.5532022
I	13483828	collection_altitude	BayPass	6.93636945
I	13484749	collection_altitude	BayPass	-6.31781871
I	13493624	collection_altitude	BayPass	-5.31300773
I	13495482	collection_altitude	BayPass	-0.33313099
I	13495614	collection_altitude	BayPass	-7.48436194
I	13495830	collection_altitude	BayPass	-3.06322555
I	13496348	collection_altitude	BayPass	-6.46594748
I	13496475	collection_altitude	BayPass	-6.67068253
I	13496793	collection_altitude	BayPass	-2.82086284
I	13496800	collection_altitude	BayPass	-2.78887144
I	13496801	collection_altitude	BayPass	-3.01654389
I	13499920	collection_altitude	BayPass	4.37124637
I	13500058	collection_altitude	BayPass	-3.02956018
I	13500364	collection_altitude	BayPass	-5.52480894
I	13500461	collection_altitude	BayPass	-5.98162562
I	13502840	collection_altitude	BayPass	1.9727706
I	13505507	collection_altitude	BayPass	-1.92301409
I	13505763	collection_altitude	BayPass	-1.30391513
I	13506028	collection_altitude	BayPass	9.14800314
I	13506305	collection_altitude	BayPass	-2.96610036
I	13507448	collection_altitude	BayPass	-3.39824306
I	13509780	collection_altitude	BayPass	-3.25679658
I	13509822	collection_altitude	BayPass	-3.86862014
I	13510173	collection_altitude	BayPass	-6.61869278
I	13511127	collection_altitude	BayPass	-2.28959422
I	13512575	collection_altitude	BayPass	5.38553624
I	13512745	collection_altitude	BayPass	-0.41363296
I	13512799	collection_altitude	BayPass	-5.81385828
I	13513044	collection_altitude	BayPass	-1.42850674
I	13515014	collection_altitude	BayPass	-5.88113398
I	13516289	collection_altitude	BayPass	-2.94362243
I	13516633	collection_altitude	BayPass	-3.00804868
I	13517178	collection_altitude	BayPass	-3.33955467
I	13517759	collection_altitude	BayPass	-2.13359959
I	13518108	collection_altitude	BayPass	-4.94380184
I	13518743	collection_altitude	BayPass	-2.65498711
I	13518851	collection_altitude	BayPass	5.82627128
I	13519725	collection_altitude	BayPass	-7.43540421
I	13521015	collection_altitude	BayPass	-0.11031474
I	13521044	collection_altitude	BayPass	-2.68289915
I	13521360	collection_altitude	BayPass	-6.43684539
I	13524740	collection_altitude	BayPass	-3.43010801
I	13524902	collection_altitude	BayPass	-2.69026822
I	13525878	collection_altitude	BayPass	-2.24138142
I	13526290	collection_altitude	BayPass	-3.06868246
I	13526318	collection_altitude	BayPass	-4.01251233
I	13527926	collection_altitude	BayPass	-3.25816145
I	13529942	collection_altitude	BayPass	-3.33224713
I	13531028	collection_altitude	BayPass	1.42041659
I	13531976	collection_altitude	BayPass	4.05907084
I	13534039	collection_altitude	BayPass	-1.67634215
I	13536080	collection_altitude	BayPass	-2.79421011
I	13537966	collection_altitude	BayPass	-2.83398961
I	13538296	collection_altitude	BayPass	-2.06025336
I	13540833	collection_altitude	BayPass	-6.65786086
I	13541484	collection_altitude	BayPass	-1.79321962
I	13541557	collection_altitude	BayPass	-6.72860736
I	13542017	collection_altitude	BayPass	-2.45031217
I	13542415	collection_altitude	BayPass	6.33696554
I	13542600	collection_altitude	BayPass	-1.74999099
I	13543528	collection_altitude	BayPass	-1.64616827
I	13543529	collection_altitude	BayPass	-1.5063075
I	13543561	collection_altitude	BayPass	-1.63328403
I	13544437	collection_altitude	BayPass	-2.35874828
I	13544803	collection_altitude	BayPass	-4.47932143
I	13545265	collection_altitude	BayPass	-7.2700027
I	13546184	collection_altitude	BayPass	-6.25308249
I	13550577	collection_altitude	BayPass	-5.69532952
I	13553035	collection_altitude	BayPass	-6.74290857
I	13553888	collection_altitude	BayPass	-6.00223921
I	13557882	collection_altitude	BayPass	-7.22582733
I	13558852	collection_altitude	BayPass	-4.92069447
I	13558854	collection_altitude	BayPass	-3.61445348
I	13559191	collection_altitude	BayPass	-1.85549956
I	13560221	collection_altitude	BayPass	-4.30399515
I	13560393	collection_altitude	BayPass	-2.36731315
I	13560492	collection_altitude	BayPass	-2.56427077
I	13560909	collection_altitude	BayPass	-2.4274446
I	13560940	collection_altitude	BayPass	-6.25357559
I	13562402	collection_altitude	BayPass	-4.87673909
I	13563890	collection_altitude	BayPass	-3.46806213
I	13564527	collection_altitude	BayPass	-6.83474485
I	13565069	collection_altitude	BayPass	-2.44928636
I	13567879	collection_altitude	BayPass	-2.5634902
I	13567912	collection_altitude	BayPass	-3.56557362
I	13568854	collection_altitude	BayPass	-3.71149109
I	13568855	collection_altitude	BayPass	-6.9102681
I	13572929	collection_altitude	BayPass	-7.20933095
I	13573477	collection_altitude	BayPass	-3.06838464
I	13574476	collection_altitude	BayPass	-6.46257642
I	13574718	collection_altitude	BayPass	-5.8104092
I	13574905	collection_altitude	BayPass	-3.23045164
I	13575468	collection_altitude	BayPass	-2.66574536
I	13576460	collection_altitude	BayPass	-7.35741465
I	13576713	collection_altitude	BayPass	-6.28887203
I	13577593	collection_altitude	BayPass	-5.89487477
I	13579382	collection_altitude	BayPass	-2.86714002
I	13579620	collection_altitude	BayPass	-2.414668
I	13580073	collection_altitude	BayPass	-1.3109991
I	13580153	collection_altitude	BayPass	-2.28463903
I	13580686	collection_altitude	BayPass	-5.17249458
I	13580786	collection_altitude	BayPass	-3.0751851
I	13581490	collection_altitude	BayPass	-2.1825763
I	13582016	collection_altitude	BayPass	-1.9175437
I	13586003	collection_altitude	BayPass	-5.90249451
I	13586352	collection_altitude	BayPass	-6.7962786
I	13586578	collection_altitude	BayPass	-4.66953636
I	13586608	collection_altitude	BayPass	-2.65480242
I	13586761	collection_altitude	BayPass	-2.04392624
I	13588880	collection_altitude	BayPass	-2.40748223
I	13589190	collection_altitude	BayPass	-1.75683168
I	13589485	collection_altitude	BayPass	-5.60214623
I	13589815	collection_altitude	BayPass	-3.45953756
I	13591932	collection_altitude	BayPass	-2.58603327
I	13592474	collection_altitude	BayPass	-1.94420766
I	13592546	collection_altitude	BayPass	-2.49722155
I	13593491	collection_altitude	BayPass	-0.9006626
I	13593824	collection_altitude	BayPass	9.08773995
I	13594707	collection_altitude	BayPass	-0.56015123
I	13597854	collection_altitude	BayPass	3.49944062
I	13598129	collection_altitude	BayPass	-1.85233755
I	13598643	collection_altitude	BayPass	-4.20551551
I	13598807	collection_altitude	BayPass	-4.25037266
I	13598911	collection_altitude	BayPass	-7.57726547
I	13599500	collection_altitude	BayPass	3.45635935
I	13599525	collection_altitude	BayPass	-1.10487617
I	13599766	collection_altitude	BayPass	-6.94490679
I	13600158	collection_altitude	BayPass	-4.9643026
I	13600526	collection_altitude	BayPass	-1.81663679
I	13601796	collection_altitude	BayPass	-1.9517489
I	13601945	collection_altitude	BayPass	-6.80834523
I	13603455	collection_altitude	BayPass	-6.37876594
I	13603934	collection_altitude	BayPass	-4.12396753
I	13604542	collection_altitude	BayPass	1.04406445
I	13605872	collection_altitude	BayPass	-0.94406666
I	13606423	collection_altitude	BayPass	-6.81097873
I	13606761	collection_altitude	BayPass	-5.01252528
I	13607991	collection_altitude	BayPass	-4.38474933
I	13608199	collection_altitude	BayPass	-3.84327043
I	13608359	collection_altitude	BayPass	13.30877398
I	13609135	collection_altitude	BayPass	-3.12668577
I	13609517	collection_altitude	BayPass	-2.08923372
I	13616194	collection_altitude	BayPass	-0.3522345
I	13616828	collection_altitude	BayPass	-5.34797759
I	13618201	collection_altitude	BayPass	-2.06642036
I	13618315	collection_altitude	BayPass	-3.3467077
I	13619573	collection_altitude	BayPass	-3.2503606
I	13619644	collection_altitude	BayPass	-4.93251851
I	13619970	collection_altitude	BayPass	-1.58038125
I	13620532	collection_altitude	BayPass	-0.42261365
I	13621469	collection_altitude	BayPass	-3.34960084
I	13621536	collection_altitude	BayPass	-2.47049881
I	13621690	collection_altitude	BayPass	-2.35675012
I	13621801	collection_altitude	BayPass	-5.49460341
I	13622076	collection_altitude	BayPass	-2.83016766
I	13622161	collection_altitude	BayPass	-3.22263235
I	13622645	collection_altitude	BayPass	0.80766371
I	13622780	collection_altitude	BayPass	-3.53983706
I	13623529	collection_altitude	BayPass	-5.41742096
I	13623968	collection_altitude	BayPass	-3.61735821
I	13623980	collection_altitude	BayPass	3.37264649
I	13624171	collection_altitude	BayPass	-1.7505001
I	13624236	collection_altitude	BayPass	-3.57965133
I	13624470	collection_altitude	BayPass	-5.11512734
I	13625345	collection_altitude	BayPass	-1.55553552
I	13625649	collection_altitude	BayPass	-2.47058721
I	13625786	collection_altitude	BayPass	-1.57964839
I	13625868	collection_altitude	BayPass	-2.65418827
I	13626358	collection_altitude	BayPass	-2.71792893
I	13626429	collection_altitude	BayPass	0.89909094
I	13627813	collection_altitude	BayPass	-2.59022007
I	13628221	collection_altitude	BayPass	-5.17188359
I	13628454	collection_altitude	BayPass	-2.62022563
I	13628832	collection_altitude	BayPass	-1.66113531
I	13628913	collection_altitude	BayPass	-2.86033972
I	13629000	collection_altitude	BayPass	-2.04691913
I	13629820	collection_altitude	BayPass	2.71490298
I	13629859	collection_altitude	BayPass	-1.94841593
I	13629920	collection_altitude	BayPass	1.14372123
I	13630021	collection_altitude	BayPass	-5.86055473
I	13630252	collection_altitude	BayPass	0.19663731
I	13630885	collection_altitude	BayPass	-2.92563725
I	13631146	collection_altitude	BayPass	-1.74152161
I	13631208	collection_altitude	BayPass	-5.147271
I	13631688	collection_altitude	BayPass	-1.36030197
I	13632330	collection_altitude	BayPass	-2.82622481
I	13633654	collection_altitude	BayPass	-3.54867667
I	13633992	collection_altitude	BayPass	-4.75837005
I	13635034	collection_altitude	BayPass	-2.99983857
