## Supplemental File 7 for "Local adaptation and spatiotemporal patterns of genetic diversity revealed by repeated sampling of *Caenorhabditis elegans* across the Hawaiian Islands" (part 11 of 35)

CHROM	POS	trait	method	BF
I	13635124	collection_altitude	BayPass	-3.20654133
I	13635153	collection_altitude	BayPass	-3.00791378
I	13635175	collection_altitude	BayPass	-4.64727093
I	13635438	collection_altitude	BayPass	1.12118852
I	13635836	collection_altitude	BayPass	-4.01133622
I	13636563	collection_altitude	BayPass	-2.98560712
I	13636692	collection_altitude	BayPass	-1.66399536
I	13636960	collection_altitude	BayPass	3.87231702
I	13638246	collection_altitude	BayPass	-1.37368121
I	13638603	collection_altitude	BayPass	-2.06187525
I	13638672	collection_altitude	BayPass	-3.20045395
I	13639248	collection_altitude	BayPass	-1.78120201
I	13639647	collection_altitude	BayPass	1.64852346
I	13639969	collection_altitude	BayPass	-1.54653434
I	13640355	collection_altitude	BayPass	-1.44862519
I	13641041	collection_altitude	BayPass	-2.1630514
I	13642811	collection_altitude	BayPass	-3.43485579
I	13642860	collection_altitude	BayPass	-3.90650817
I	13642904	collection_altitude	BayPass	-3.62273251
I	13643238	collection_altitude	BayPass	-1.86266193
I	13643904	collection_altitude	BayPass	-4.04938079
I	13645041	collection_altitude	BayPass	-3.21384231
I	13645134	collection_altitude	BayPass	-2.3365273
I	13645330	collection_altitude	BayPass	-4.01774415
I	13645363	collection_altitude	BayPass	-3.42986885
I	13645518	collection_altitude	BayPass	-5.31290003
I	13645887	collection_altitude	BayPass	-1.63768179
I	13646525	collection_altitude	BayPass	1.39752949
I	13647154	collection_altitude	BayPass	-1.03059454
I	13647375	collection_altitude	BayPass	-4.06812704
I	13647637	collection_altitude	BayPass	-4.19593413
I	13647798	collection_altitude	BayPass	-3.39281153
I	13649500	collection_altitude	BayPass	-5.93518769
I	13650507	collection_altitude	BayPass	-1.00407152
I	13650561	collection_altitude	BayPass	-0.59279598
I	13651236	collection_altitude	BayPass	-1.16077052
I	13651379	collection_altitude	BayPass	-2.33349664
I	13651453	collection_altitude	BayPass	-1.09057364
I	13651468	collection_altitude	BayPass	-4.02187336
I	13651551	collection_altitude	BayPass	-1.76542423
I	13651859	collection_altitude	BayPass	-5.87504757
I	13652401	collection_altitude	BayPass	-2.9990462
I	13652495	collection_altitude	BayPass	1.31774928
I	13652598	collection_altitude	BayPass	-4.67216597
I	13652682	collection_altitude	BayPass	0.67836149
I	13652739	collection_altitude	BayPass	-2.07418553
I	13652931	collection_altitude	BayPass	-3.97988863
I	13652978	collection_altitude	BayPass	-2.42333611
I	13653244	collection_altitude	BayPass	-1.63748659
I	13653674	collection_altitude	BayPass	-2.90822508
I	13653844	collection_altitude	BayPass	-1.978244
I	13654481	collection_altitude	BayPass	-3.28547571
I	13654873	collection_altitude	BayPass	-6.1099583
I	13655774	collection_altitude	BayPass	-5.9370581
I	13655828	collection_altitude	BayPass	-4.54041298
I	13655918	collection_altitude	BayPass	1.62721101
I	13656196	collection_altitude	BayPass	-4.83971394
I	13656335	collection_altitude	BayPass	-5.0200767
I	13657213	collection_altitude	BayPass	-2.40715463
I	13658395	collection_altitude	BayPass	4.53984375
I	13658942	collection_altitude	BayPass	-3.36762901
I	13659004	collection_altitude	BayPass	-6.77014555
I	13659323	collection_altitude	BayPass	-4.55410239
I	13659398	collection_altitude	BayPass	-6.00523121
I	13659583	collection_altitude	BayPass	-3.31184507
I	13659589	collection_altitude	BayPass	-5.48820855
I	13661484	collection_altitude	BayPass	-3.12788597
I	13661689	collection_altitude	BayPass	3.34386211
I	13662015	collection_altitude	BayPass	-1.45543694
I	13662340	collection_altitude	BayPass	1.48715503
I	13662364	collection_altitude	BayPass	-4.72876059
I	13662986	collection_altitude	BayPass	-3.15339852
I	13663907	collection_altitude	BayPass	-5.85801087
I	13664363	collection_altitude	BayPass	0.05660429
I	13664486	collection_altitude	BayPass	-3.50112187
I	13664956	collection_altitude	BayPass	-1.35144568
I	13665838	collection_altitude	BayPass	0.00948743
I	13665912	collection_altitude	BayPass	-4.56247978
I	13665972	collection_altitude	BayPass	-0.71081582
I	13666034	collection_altitude	BayPass	-3.11183693
I	13666797	collection_altitude	BayPass	-4.79683057
I	13667156	collection_altitude	BayPass	-4.82599292
I	13667514	collection_altitude	BayPass	1.71129137
I	13672529	collection_altitude	BayPass	-2.4304718
I	13673831	collection_altitude	BayPass	0.40155252
I	13674208	collection_altitude	BayPass	-0.53823751
I	13674879	collection_altitude	BayPass	-2.28800653
I	13675119	collection_altitude	BayPass	-5.43432135
I	13675637	collection_altitude	BayPass	-3.90098973
I	13678773	collection_altitude	BayPass	-1.40368626
I	13678845	collection_altitude	BayPass	-3.02775182
I	13678861	collection_altitude	BayPass	-4.55815744
I	13678867	collection_altitude	BayPass	-5.34297933
I	13678871	collection_altitude	BayPass	-5.21753742
I	13678917	collection_altitude	BayPass	-2.47792857
I	13679430	collection_altitude	BayPass	-4.35265239
I	13680006	collection_altitude	BayPass	-1.39033344
I	13680031	collection_altitude	BayPass	-0.66131713
I	13680085	collection_altitude	BayPass	1.78840802
I	13680496	collection_altitude	BayPass	1.97665206
I	13680999	collection_altitude	BayPass	-2.4407277
I	13681018	collection_altitude	BayPass	-1.7403442
I	13683153	collection_altitude	BayPass	-1.73079501
I	13683289	collection_altitude	BayPass	-2.63899849
I	13685256	collection_altitude	BayPass	-2.33115071
I	13686398	collection_altitude	BayPass	4.54301144
I	13686502	collection_altitude	BayPass	-3.79102068
I	13686554	collection_altitude	BayPass	-5.92526351
I	13687071	collection_altitude	BayPass	1.35102955
I	13688638	collection_altitude	BayPass	-2.05358451
I	13688669	collection_altitude	BayPass	-1.78685941
I	13689330	collection_altitude	BayPass	-4.80510802
I	13690162	collection_altitude	BayPass	-7.56262912
I	13691780	collection_altitude	BayPass	-2.90528883
I	13692306	collection_altitude	BayPass	-4.02271638
I	13692644	collection_altitude	BayPass	-7.09861064
I	13693506	collection_altitude	BayPass	-0.75568248
I	13693557	collection_altitude	BayPass	-2.82743315
I	13693564	collection_altitude	BayPass	-4.23325033
I	13695809	collection_altitude	BayPass	-1.9010281
I	13696023	collection_altitude	BayPass	-2.75144014
I	13696505	collection_altitude	BayPass	-2.10973512
I	13697035	collection_altitude	BayPass	-4.97941116
I	13697384	collection_altitude	BayPass	-0.52217158
I	13697448	collection_altitude	BayPass	0.0855142
I	13698237	collection_altitude	BayPass	-5.8451666
I	13698725	collection_altitude	BayPass	-2.63212692
I	13698749	collection_altitude	BayPass	-6.41068626
I	13700775	collection_altitude	BayPass	-0.41072913
I	13702052	collection_altitude	BayPass	-1.98436477
I	13702900	collection_altitude	BayPass	-3.23162051
I	13703600	collection_altitude	BayPass	-3.24253826
I	13703705	collection_altitude	BayPass	-2.86935638
I	13704123	collection_altitude	BayPass	-0.47140925
I	13705028	collection_altitude	BayPass	-3.79968937
I	13707981	collection_altitude	BayPass	-2.52927285
I	13708199	collection_altitude	BayPass	-5.26478584
I	13708408	collection_altitude	BayPass	-2.43315678
I	13708427	collection_altitude	BayPass	-3.90799617
I	13710000	collection_altitude	BayPass	-6.21898592
I	13710126	collection_altitude	BayPass	-5.31947941
I	13711748	collection_altitude	BayPass	-2.46297832
I	13711915	collection_altitude	BayPass	0.02986241
I	13712116	collection_altitude	BayPass	-0.830741
I	13712944	collection_altitude	BayPass	-4.08336489
I	13717258	collection_altitude	BayPass	-4.00234378
I	13718264	collection_altitude	BayPass	-3.36078682
I	13718265	collection_altitude	BayPass	-3.64699339
I	13718399	collection_altitude	BayPass	-0.03695395
I	13720179	collection_altitude	BayPass	-2.27781197
I	13720929	collection_altitude	BayPass	-3.77987759
I	13721890	collection_altitude	BayPass	1.72645763
I	13722281	collection_altitude	BayPass	-3.49186333
I	13722471	collection_altitude	BayPass	-3.24783562
I	13723214	collection_altitude	BayPass	-3.93905952
I	13725296	collection_altitude	BayPass	-2.00197067
I	13725555	collection_altitude	BayPass	-0.62945312
I	13726589	collection_altitude	BayPass	-2.4703557
I	13728607	collection_altitude	BayPass	-4.57325476
I	13731653	collection_altitude	BayPass	-3.82437147
I	13731813	collection_altitude	BayPass	-3.23085729
I	13732412	collection_altitude	BayPass	1.48094464
I	13732559	collection_altitude	BayPass	-5.86938547
I	13732989	collection_altitude	BayPass	-1.65004394
I	13736537	collection_altitude	BayPass	-4.95257823
I	13739083	collection_altitude	BayPass	-0.89963894
I	13743738	collection_altitude	BayPass	-2.81643889
I	13743739	collection_altitude	BayPass	-0.57207156
I	13745967	collection_altitude	BayPass	-1.10957903
I	13746165	collection_altitude	BayPass	-3.81446359
I	13747990	collection_altitude	BayPass	-1.5401479
I	13748039	collection_altitude	BayPass	-3.91634636
I	13748276	collection_altitude	BayPass	-3.99731102
I	13750164	collection_altitude	BayPass	-4.8405827
I	13751447	collection_altitude	BayPass	-2.57677333
I	13755243	collection_altitude	BayPass	-2.75981538
I	13755385	collection_altitude	BayPass	-2.0326526
I	13756188	collection_altitude	BayPass	3.85372722
I	13756189	collection_altitude	BayPass	-6.68948222
I	13759387	collection_altitude	BayPass	-2.30539793
I	13760830	collection_altitude	BayPass	3.28323385
I	13761086	collection_altitude	BayPass	-5.49786788
I	13761167	collection_altitude	BayPass	-4.57055796
I	13761810	collection_altitude	BayPass	-4.62822259
I	13762079	collection_altitude	BayPass	0.03562667
I	13762400	collection_altitude	BayPass	-4.22565741
I	13762439	collection_altitude	BayPass	-3.88653096
I	13764162	collection_altitude	BayPass	-0.79185793
I	13765773	collection_altitude	BayPass	-3.42962917
I	13765949	collection_altitude	BayPass	0.22457429
I	13765960	collection_altitude	BayPass	-2.34517938
I	13767142	collection_altitude	BayPass	-2.00866301
I	13767852	collection_altitude	BayPass	-4.7624671
I	13768008	collection_altitude	BayPass	4.21059531
I	13768095	collection_altitude	BayPass	-1.74328775
I	13770725	collection_altitude	BayPass	-1.7196279
I	13770827	collection_altitude	BayPass	-3.29237849
I	13772972	collection_altitude	BayPass	2.29564858
I	13774162	collection_altitude	BayPass	-3.92167818
I	13775532	collection_altitude	BayPass	-3.39330921
I	13775545	collection_altitude	BayPass	-3.02785598
I	13775674	collection_altitude	BayPass	-5.2055889
I	13776093	collection_altitude	BayPass	-3.86990421
I	13776619	collection_altitude	BayPass	-5.57632269
I	13776884	collection_altitude	BayPass	-6.45210129
I	13776903	collection_altitude	BayPass	-3.2624639
I	13777637	collection_altitude	BayPass	-3.79074434
I	13777690	collection_altitude	BayPass	-5.21782554
I	13778892	collection_altitude	BayPass	6.73039228
I	13780544	collection_altitude	BayPass	6.74840739
I	13781956	collection_altitude	BayPass	-5.64565189
I	13782525	collection_altitude	BayPass	-2.43812236
I	13783367	collection_altitude	BayPass	0.32455444
I	13783846	collection_altitude	BayPass	-5.50256383
I	13784301	collection_altitude	BayPass	-4.51048659
I	13785320	collection_altitude	BayPass	-7.00995159
I	13785358	collection_altitude	BayPass	-4.31556722
I	13785721	collection_altitude	BayPass	-1.31828967
I	13786834	collection_altitude	BayPass	-2.97993557
I	13787373	collection_altitude	BayPass	-3.60372608
I	13787528	collection_altitude	BayPass	-2.88676844
I	13788136	collection_altitude	BayPass	-3.91171639
I	13788869	collection_altitude	BayPass	9.77378768
I	13790423	collection_altitude	BayPass	-4.81870087
I	13791322	collection_altitude	BayPass	-5.97703532
I	13792191	collection_altitude	BayPass	-3.84399301
I	13792726	collection_altitude	BayPass	-2.08202895
I	13796948	collection_altitude	BayPass	-1.89296817
I	13801811	collection_altitude	BayPass	-3.35144728
I	13802344	collection_altitude	BayPass	-2.77098599
I	13804935	collection_altitude	BayPass	-4.1214541
I	13806794	collection_altitude	BayPass	-4.28574771
I	13806814	collection_altitude	BayPass	-3.48027213
I	13806878	collection_altitude	BayPass	-4.77273735
I	13806912	collection_altitude	BayPass	0.58365739
I	13807589	collection_altitude	BayPass	-4.75898616
I	13808344	collection_altitude	BayPass	-1.55450573
I	13808359	collection_altitude	BayPass	-3.36938978
I	13808620	collection_altitude	BayPass	-1.98046973
I	13811429	collection_altitude	BayPass	-4.11385656
I	13814858	collection_altitude	BayPass	-0.79868976
I	13817768	collection_altitude	BayPass	-2.24534028
I	13818167	collection_altitude	BayPass	3.84105325
I	13818174	collection_altitude	BayPass	-4.2611711
I	13825287	collection_altitude	BayPass	-2.26867735
I	13828679	collection_altitude	BayPass	-3.03086913
I	13828835	collection_altitude	BayPass	-5.72962613
I	13830535	collection_altitude	BayPass	-4.80678531
I	13830716	collection_altitude	BayPass	-3.90740139
I	13833377	collection_altitude	BayPass	-2.9891045
I	13834486	collection_altitude	BayPass	-6.16867985
I	13834884	collection_altitude	BayPass	-4.15626838
I	13835066	collection_altitude	BayPass	2.40236189
I	13835067	collection_altitude	BayPass	-2.0976702
I	13835287	collection_altitude	BayPass	-4.09235091
I	13835539	collection_altitude	BayPass	-3.22638741
I	13835590	collection_altitude	BayPass	4.08740957
I	13835649	collection_altitude	BayPass	3.31164885
I	13836039	collection_altitude	BayPass	-0.99930574
I	13836171	collection_altitude	BayPass	-1.7325676
I	13836882	collection_altitude	BayPass	2.66821595
I	13837049	collection_altitude	BayPass	-3.60370819
I	13837362	collection_altitude	BayPass	-1.38636555
I	13837500	collection_altitude	BayPass	0.44605232
I	13838434	collection_altitude	BayPass	-0.59686814
I	13838453	collection_altitude	BayPass	-0.05988805
I	13839251	collection_altitude	BayPass	-1.27226533
I	13839462	collection_altitude	BayPass	2.08711503
I	13839468	collection_altitude	BayPass	4.48596817
I	13839796	collection_altitude	BayPass	-6.56071227
I	13840301	collection_altitude	BayPass	-3.17509262
I	13840581	collection_altitude	BayPass	-2.30197101
I	13840648	collection_altitude	BayPass	-3.14460376
I	13840749	collection_altitude	BayPass	-5.66355767
I	13840837	collection_altitude	BayPass	20.91022902
I	13840984	collection_altitude	BayPass	-2.76681968
I	13841020	collection_altitude	BayPass	5.6443869
I	13841197	collection_altitude	BayPass	4.77463354
I	13844694	collection_altitude	BayPass	5.65205691
I	13845205	collection_altitude	BayPass	6.42939492
I	13845578	collection_altitude	BayPass	6.08005987
I	13846410	collection_altitude	BayPass	13.3014104
I	13846519	collection_altitude	BayPass	9.20600782
I	13847217	collection_altitude	BayPass	-3.49690998
I	13847500	collection_altitude	BayPass	9.03090694
I	13847823	collection_altitude	BayPass	-5.34616133
I	13848220	collection_altitude	BayPass	-0.74383787
I	13848940	collection_altitude	BayPass	-5.78743964
I	13849291	collection_altitude	BayPass	-4.71178418
I	13849657	collection_altitude	BayPass	-0.25795046
I	13850057	collection_altitude	BayPass	-1.84296488
I	13850303	collection_altitude	BayPass	-4.67424456
I	13850837	collection_altitude	BayPass	-1.66484072
I	13851013	collection_altitude	BayPass	-3.37064613
I	13851034	collection_altitude	BayPass	0.2964371
I	13851080	collection_altitude	BayPass	5.39826139
I	13851127	collection_altitude	BayPass	7.25336464
I	13851132	collection_altitude	BayPass	-5.60626645
I	13851465	collection_altitude	BayPass	3.72717561
I	13851556	collection_altitude	BayPass	9.26003372
I	13852061	collection_altitude	BayPass	10.43632842
I	13854557	collection_altitude	BayPass	-5.72907848
I	13854788	collection_altitude	BayPass	-0.37926372
I	13856097	collection_altitude	BayPass	-1.71982657
I	13856153	collection_altitude	BayPass	3.21235479
I	13856169	collection_altitude	BayPass	-5.99565275
I	13857481	collection_altitude	BayPass	-4.2320729
I	13858145	collection_altitude	BayPass	-3.15510826
I	13859361	collection_altitude	BayPass	-3.18257776
I	13864398	collection_altitude	BayPass	1.27452784
I	13864425	collection_altitude	BayPass	1.65307944
I	13864643	collection_altitude	BayPass	1.75347779
I	13865089	collection_altitude	BayPass	-5.98782598
I	13867509	collection_altitude	BayPass	-1.27698418
I	13867552	collection_altitude	BayPass	6.56487101
I	13867719	collection_altitude	BayPass	2.06651276
I	13867883	collection_altitude	BayPass	-2.98810998
I	13867932	collection_altitude	BayPass	-7.21450837
I	13869914	collection_altitude	BayPass	-1.90483512
I	13870241	collection_altitude	BayPass	4.14753458
I	13870325	collection_altitude	BayPass	-6.95630061
I	13873698	collection_altitude	BayPass	-2.57063833
I	13875609	collection_altitude	BayPass	-2.52884152
I	13875758	collection_altitude	BayPass	-1.82518522
I	13876364	collection_altitude	BayPass	-3.27179043
I	13878725	collection_altitude	BayPass	-2.96284713
I	13880079	collection_altitude	BayPass	-6.4200823
I	13880510	collection_altitude	BayPass	-1.65741465
I	13887267	collection_altitude	BayPass	-1.70178663
I	13888240	collection_altitude	BayPass	-3.88044447
I	13896165	collection_altitude	BayPass	-3.67704893
I	13896851	collection_altitude	BayPass	-5.55690373
I	13898030	collection_altitude	BayPass	-1.24146927
I	13899046	collection_altitude	BayPass	-5.43570505
I	13899414	collection_altitude	BayPass	-3.5919573
I	13899493	collection_altitude	BayPass	-3.18341883
I	13900910	collection_altitude	BayPass	-6.28000069
I	13901492	collection_altitude	BayPass	-2.06782549
I	13901951	collection_altitude	BayPass	-5.12897488
I	13905669	collection_altitude	BayPass	-0.7794224
I	13907582	collection_altitude	BayPass	-3.86991944
I	13911047	collection_altitude	BayPass	-2.233203
I	13911103	collection_altitude	BayPass	0.98641925
I	13911300	collection_altitude	BayPass	-3.77268898
I	13912146	collection_altitude	BayPass	-2.51157417
I	13912436	collection_altitude	BayPass	-0.16954937
I	13913345	collection_altitude	BayPass	-3.82905751
I	13914011	collection_altitude	BayPass	3.61089385
I	13915439	collection_altitude	BayPass	-4.25410653
I	13915547	collection_altitude	BayPass	0.99237493
I	13915886	collection_altitude	BayPass	-4.40104142
I	13917863	collection_altitude	BayPass	-1.59245568
I	13918051	collection_altitude	BayPass	-1.34518859
I	13921267	collection_altitude	BayPass	-3.71020219
I	13921378	collection_altitude	BayPass	-2.45875148
I	13921383	collection_altitude	BayPass	-2.36117621
I	13921514	collection_altitude	BayPass	-4.69595973
I	13921517	collection_altitude	BayPass	-4.4328242
I	13921961	collection_altitude	BayPass	-2.0705602
I	13928271	collection_altitude	BayPass	-2.54138198
I	13936559	collection_altitude	BayPass	-3.02731707
I	13938510	collection_altitude	BayPass	-5.10234211
I	13938850	collection_altitude	BayPass	-1.88550699
I	13942337	collection_altitude	BayPass	-4.75607044
I	13942367	collection_altitude	BayPass	-4.42526627
I	13943286	collection_altitude	BayPass	-4.28254902
I	13943595	collection_altitude	BayPass	-5.03659
I	13946738	collection_altitude	BayPass	-2.44710686
I	13949070	collection_altitude	BayPass	-3.84891651
I	13949834	collection_altitude	BayPass	-1.56940675
I	13949837	collection_altitude	BayPass	-1.7573095
I	13951811	collection_altitude	BayPass	-2.2111819
I	13951840	collection_altitude	BayPass	9.54207
I	13952075	collection_altitude	BayPass	-5.1776894
I	13953582	collection_altitude	BayPass	-3.71444792
I	13953727	collection_altitude	BayPass	7.57996453
I	13976347	collection_altitude	BayPass	-3.98573443
I	13977294	collection_altitude	BayPass	-1.98279165
I	13977589	collection_altitude	BayPass	-2.50995258
I	13979134	collection_altitude	BayPass	-4.08167753
I	13979735	collection_altitude	BayPass	3.13155314
I	13981014	collection_altitude	BayPass	-6.9119909
I	14004545	collection_altitude	BayPass	-5.43004254
I	14004553	collection_altitude	BayPass	-6.33593085
I	14004873	collection_altitude	BayPass	-4.10521116
I	14005031	collection_altitude	BayPass	-6.52535654
I	14005295	collection_altitude	BayPass	-3.11814162
I	14006094	collection_altitude	BayPass	-1.74532899
I	14006630	collection_altitude	BayPass	-1.74593982
I	14007846	collection_altitude	BayPass	-2.98056575
I	14009740	collection_altitude	BayPass	-0.39742138
I	14009841	collection_altitude	BayPass	-1.88900748
I	14011171	collection_altitude	BayPass	-2.44159417
I	14011921	collection_altitude	BayPass	-7.12291088
I	14012336	collection_altitude	BayPass	-2.15390197
I	14014752	collection_altitude	BayPass	-2.4674483
I	14015406	collection_altitude	BayPass	0.80012205
I	14015759	collection_altitude	BayPass	-2.14404292
I	14016016	collection_altitude	BayPass	-7.18697084
I	14017407	collection_altitude	BayPass	-2.97802252
I	14019351	collection_altitude	BayPass	-4.12604693
I	14020289	collection_altitude	BayPass	-6.43862981
I	14021157	collection_altitude	BayPass	-0.43891054
I	14021475	collection_altitude	BayPass	-4.46449372
I	14025257	collection_altitude	BayPass	-1.38215667
I	14026388	collection_altitude	BayPass	-2.9425884
I	14027015	collection_altitude	BayPass	-7.07229759
I	14027669	collection_altitude	BayPass	-3.22996981
I	14027832	collection_altitude	BayPass	-2.89191131
I	14028033	collection_altitude	BayPass	-5.87393874
I	14028091	collection_altitude	BayPass	-2.5753194
I	14028138	collection_altitude	BayPass	-7.43685753
I	14029175	collection_altitude	BayPass	-2.22553989
I	14029217	collection_altitude	BayPass	-5.0169334
I	14029321	collection_altitude	BayPass	-6.0807888
I	14029994	collection_altitude	BayPass	-3.27435692
I	14030948	collection_altitude	BayPass	-1.71601159
I	14031032	collection_altitude	BayPass	-2.20099922
I	14031103	collection_altitude	BayPass	-4.672696
I	14031295	collection_altitude	BayPass	1.22134608
I	14031299	collection_altitude	BayPass	-0.88395838
I	14031369	collection_altitude	BayPass	6.6342825
I	14031952	collection_altitude	BayPass	-0.74511211
I	14031963	collection_altitude	BayPass	7.27956395
I	14031981	collection_altitude	BayPass	-0.02367675
I	14032065	collection_altitude	BayPass	-2.70153205
I	14032068	collection_altitude	BayPass	1.53517103
I	14032147	collection_altitude	BayPass	-1.35706584
I	14033087	collection_altitude	BayPass	-4.78261363
I	14033152	collection_altitude	BayPass	-1.26760813
I	14034333	collection_altitude	BayPass	1.90003675
I	14034345	collection_altitude	BayPass	2.5660566
I	14034346	collection_altitude	BayPass	1.18878561
I	14034387	collection_altitude	BayPass	-1.83767868
I	14034396	collection_altitude	BayPass	-0.33271706
I	14034399	collection_altitude	BayPass	-3.30533413
I	14034439	collection_altitude	BayPass	-3.4207592
I	14034543	collection_altitude	BayPass	0.07458047
I	14034655	collection_altitude	BayPass	4.14339825
I	14034686	collection_altitude	BayPass	-3.31729384
I	14034690	collection_altitude	BayPass	-3.38969012
I	14034709	collection_altitude	BayPass	-7.21248383
I	14035255	collection_altitude	BayPass	-6.59734312
I	14035498	collection_altitude	BayPass	-0.97057329
I	14035996	collection_altitude	BayPass	-1.25745602
I	14036047	collection_altitude	BayPass	-0.44762719
I	14036063	collection_altitude	BayPass	2.49247395
I	14036114	collection_altitude	BayPass	-1.66843991
I	14036253	collection_altitude	BayPass	-1.71239921
I	14037740	collection_altitude	BayPass	-1.2888847
I	14038501	collection_altitude	BayPass	1.86329702
I	14038577	collection_altitude	BayPass	-2.80054255
I	14038760	collection_altitude	BayPass	-0.89877277
I	14038769	collection_altitude	BayPass	-5.67073067
I	14039050	collection_altitude	BayPass	-5.21870989
I	14039411	collection_altitude	BayPass	-6.00417198
I	14039594	collection_altitude	BayPass	-1.97246835
I	14040065	collection_altitude	BayPass	-7.33243351
I	14041079	collection_altitude	BayPass	3.01444078
I	14041963	collection_altitude	BayPass	-2.60939761
I	14044294	collection_altitude	BayPass	-5.82433336
I	14045117	collection_altitude	BayPass	-6.13248648
I	14045864	collection_altitude	BayPass	-2.07872393
I	14045896	collection_altitude	BayPass	-1.47041401
I	14048266	collection_altitude	BayPass	-7.05991097
I	14048311	collection_altitude	BayPass	-4.10853356
I	14050308	collection_altitude	BayPass	-6.28539871
I	14051378	collection_altitude	BayPass	-3.16940707
I	14052666	collection_altitude	BayPass	-6.10410286
I	14052759	collection_altitude	BayPass	-8.37702343
I	14054442	collection_altitude	BayPass	-5.79240921
I	14054957	collection_altitude	BayPass	-1.7004195
I	14058919	collection_altitude	BayPass	-4.95641163
I	14061146	collection_altitude	BayPass	-5.06912976
I	14061547	collection_altitude	BayPass	-4.64515768
I	14062082	collection_altitude	BayPass	4.86919739
I	14062199	collection_altitude	BayPass	-4.98502347
I	14063165	collection_altitude	BayPass	-5.90774467
I	14064253	collection_altitude	BayPass	-7.32417119
I	14064992	collection_altitude	BayPass	-2.12514114
I	14065408	collection_altitude	BayPass	5.96056635
I	14066577	collection_altitude	BayPass	-6.38084945
I	14070287	collection_altitude	BayPass	-6.95672283
I	14072761	collection_altitude	BayPass	-3.25732452
I	14073221	collection_altitude	BayPass	-8.05484238
I	14073343	collection_altitude	BayPass	-7.52959931
I	14074710	collection_altitude	BayPass	-6.63187817
I	14075765	collection_altitude	BayPass	-5.8666247
I	14076211	collection_altitude	BayPass	-5.81997508
I	14076699	collection_altitude	BayPass	-3.92584806
I	14079781	collection_altitude	BayPass	-2.62271244
I	14086911	collection_altitude	BayPass	-4.96377358
I	14087696	collection_altitude	BayPass	-2.79914809
I	14087716	collection_altitude	BayPass	-2.70821773
I	14087731	collection_altitude	BayPass	-0.32260863
I	14087801	collection_altitude	BayPass	-1.63661319
I	14088589	collection_altitude	BayPass	-0.25295754
I	14088690	collection_altitude	BayPass	0.63873417
I	14088737	collection_altitude	BayPass	-5.98620381
I	14089133	collection_altitude	BayPass	-0.07293631
I	14089267	collection_altitude	BayPass	-6.22792989
I	14089333	collection_altitude	BayPass	-2.48929105
I	14089372	collection_altitude	BayPass	-2.81115766
I	14089378	collection_altitude	BayPass	3.68951395
I	14089382	collection_altitude	BayPass	0.20482423
I	14089406	collection_altitude	BayPass	-0.15048045
I	14089543	collection_altitude	BayPass	-0.04789588
I	14089546	collection_altitude	BayPass	-2.69579078
I	14089552	collection_altitude	BayPass	-1.7602952
I	14089586	collection_altitude	BayPass	-1.18314137
I	14089617	collection_altitude	BayPass	-1.60749125
I	14089637	collection_altitude	BayPass	-2.93928433
I	14089639	collection_altitude	BayPass	-2.88650121
I	14089648	collection_altitude	BayPass	-1.97354241
I	14089657	collection_altitude	BayPass	-1.70665094
I	14089683	collection_altitude	BayPass	0.26563496
I	14089725	collection_altitude	BayPass	-0.71398841
I	14089726	collection_altitude	BayPass	-2.55332583
I	14089728	collection_altitude	BayPass	-2.8610977
I	14089750	collection_altitude	BayPass	1.23772967
I	14090489	collection_altitude	BayPass	-6.32690317
I	14100097	collection_altitude	BayPass	-5.64490513
I	14100478	collection_altitude	BayPass	-2.35450123
I	14101116	collection_altitude	BayPass	-3.92367273
I	14101153	collection_altitude	BayPass	-2.20320183
I	14102015	collection_altitude	BayPass	-3.0913473
I	14102237	collection_altitude	BayPass	7.1308069
I	14103172	collection_altitude	BayPass	-2.80776648
I	14103309	collection_altitude	BayPass	1.00051229
I	14105050	collection_altitude	BayPass	-0.74792409
I	14105236	collection_altitude	BayPass	-1.580949
I	14105321	collection_altitude	BayPass	14.68855495
I	14106834	collection_altitude	BayPass	-2.90778301
I	14107552	collection_altitude	BayPass	-2.7538031
I	14107623	collection_altitude	BayPass	-3.41575179
I	14108063	collection_altitude	BayPass	-4.2519715
I	14108112	collection_altitude	BayPass	-5.45706466
I	14109337	collection_altitude	BayPass	-6.8763187
I	14109508	collection_altitude	BayPass	-0.75954041
I	14109724	collection_altitude	BayPass	-2.54368224
I	14109887	collection_altitude	BayPass	-2.7849903
I	14110014	collection_altitude	BayPass	-3.7029063
I	14110019	collection_altitude	BayPass	-2.61906561
I	14110797	collection_altitude	BayPass	-3.47532103
I	14110909	collection_altitude	BayPass	-5.60459962
I	14112681	collection_altitude	BayPass	-1.52663476
I	14112799	collection_altitude	BayPass	-4.81040522
I	14113112	collection_altitude	BayPass	-1.4141595
I	14113287	collection_altitude	BayPass	-0.57846884
I	14113360	collection_altitude	BayPass	-1.88424278
I	14113557	collection_altitude	BayPass	-1.54733134
I	14113958	collection_altitude	BayPass	-2.50187871
I	14114005	collection_altitude	BayPass	-1.76371608
I	14114011	collection_altitude	BayPass	-2.52325731
I	14116858	collection_altitude	BayPass	-2.67682385
I	14117471	collection_altitude	BayPass	-0.13145358
I	14118077	collection_altitude	BayPass	-2.14048551
I	14118138	collection_altitude	BayPass	-3.60884023
I	14119600	collection_altitude	BayPass	-2.63945889
I	14121337	collection_altitude	BayPass	0.93950945
I	14126288	collection_altitude	BayPass	0.73655563
I	14130191	collection_altitude	BayPass	-4.31974524
I	14132397	collection_altitude	BayPass	-7.20144223
I	14132799	collection_altitude	BayPass	0.92656731
I	14135113	collection_altitude	BayPass	-5.83050994
I	14136226	collection_altitude	BayPass	-2.94161178
I	14137090	collection_altitude	BayPass	-4.99040366
I	14137183	collection_altitude	BayPass	-5.99825518
I	14137185	collection_altitude	BayPass	-6.29590911
I	14137347	collection_altitude	BayPass	-0.9708483
I	14138467	collection_altitude	BayPass	-1.28051035
I	14138562	collection_altitude	BayPass	-2.44688918
I	14139612	collection_altitude	BayPass	-4.94398765
I	14143363	collection_altitude	BayPass	-1.12603972
I	14144439	collection_altitude	BayPass	-5.41911635
I	14144574	collection_altitude	BayPass	0.86547923
I	14144897	collection_altitude	BayPass	-4.92756313
I	14146744	collection_altitude	BayPass	-7.42749935
I	14146770	collection_altitude	BayPass	-2.38380314
I	14147873	collection_altitude	BayPass	-5.96332177
I	14148748	collection_altitude	BayPass	-4.91064375
I	14148906	collection_altitude	BayPass	1.51826109
I	14149259	collection_altitude	BayPass	-5.14551867
I	14152728	collection_altitude	BayPass	-4.15843697
I	14153194	collection_altitude	BayPass	-3.13040654
I	14155175	collection_altitude	BayPass	-6.2632276
I	14155310	collection_altitude	BayPass	-2.4387734
I	14157560	collection_altitude	BayPass	-1.60780028
I	14157581	collection_altitude	BayPass	-1.89424766
I	14158777	collection_altitude	BayPass	-3.11240573
I	14159808	collection_altitude	BayPass	-6.18315074
I	14159881	collection_altitude	BayPass	-1.54485731
I	14159985	collection_altitude	BayPass	-3.25194871
I	14161585	collection_altitude	BayPass	-4.23821541
I	14162231	collection_altitude	BayPass	-6.97496005
I	14162592	collection_altitude	BayPass	-6.02291714
I	14162697	collection_altitude	BayPass	-1.78877158
I	14163222	collection_altitude	BayPass	-6.46787633
I	14165059	collection_altitude	BayPass	-2.52008542
I	14165114	collection_altitude	BayPass	-4.22596108
I	14165395	collection_altitude	BayPass	-0.36931339
I	14165517	collection_altitude	BayPass	-4.05314225
I	14165616	collection_altitude	BayPass	-3.1107475
I	14166351	collection_altitude	BayPass	-5.60664493
I	14166863	collection_altitude	BayPass	-1.91574113
I	14167476	collection_altitude	BayPass	-2.14192827
I	14167792	collection_altitude	BayPass	-5.11714886
I	14168015	collection_altitude	BayPass	-5.4402264
I	14168354	collection_altitude	BayPass	-3.09920432
I	14168622	collection_altitude	BayPass	-4.08919013
I	14169113	collection_altitude	BayPass	-5.3337676
I	14170121	collection_altitude	BayPass	3.52811199
I	14170933	collection_altitude	BayPass	-5.50190207
I	14170963	collection_altitude	BayPass	3.8895543
I	14171029	collection_altitude	BayPass	-4.29419913
I	14172267	collection_altitude	BayPass	-6.18933644
I	14172381	collection_altitude	BayPass	-1.79908136
I	14172574	collection_altitude	BayPass	-3.94293243
I	14173796	collection_altitude	BayPass	-2.27914993
I	14174340	collection_altitude	BayPass	-6.56523174
I	14174375	collection_altitude	BayPass	-0.9144846
I	14174409	collection_altitude	BayPass	-2.47012812
I	14175495	collection_altitude	BayPass	-6.34407303
I	14175560	collection_altitude	BayPass	-0.89309886
I	14175578	collection_altitude	BayPass	-5.50700589
I	14175581	collection_altitude	BayPass	-6.37893527
I	14176167	collection_altitude	BayPass	-4.12560943
I	14177736	collection_altitude	BayPass	-5.27952504
I	14177842	collection_altitude	BayPass	-6.33248541
I	14179151	collection_altitude	BayPass	-2.94996951
I	14180609	collection_altitude	BayPass	-5.41831052
I	14181620	collection_altitude	BayPass	3.75132057
I	14182551	collection_altitude	BayPass	-4.27397142
I	14182883	collection_altitude	BayPass	1.04472852
I	14183323	collection_altitude	BayPass	0.76457821
I	14183468	collection_altitude	BayPass	-4.02540382
I	14185459	collection_altitude	BayPass	-4.54670029
I	14185465	collection_altitude	BayPass	-4.02690107
I	14186240	collection_altitude	BayPass	-2.50695269
I	14186944	collection_altitude	BayPass	-4.16568265
I	14187067	collection_altitude	BayPass	-1.86433757
I	14187209	collection_altitude	BayPass	-1.16027584
I	14188095	collection_altitude	BayPass	-6.92771215
I	14188182	collection_altitude	BayPass	-5.93340062
I	14188699	collection_altitude	BayPass	-1.76370211
I	14188875	collection_altitude	BayPass	-1.99210564
I	14189139	collection_altitude	BayPass	-0.71471459
I	14190106	collection_altitude	BayPass	-1.12786994
I	14190302	collection_altitude	BayPass	-6.12776994
I	14191404	collection_altitude	BayPass	-2.20517772
I	14194932	collection_altitude	BayPass	1.65490716
I	14195067	collection_altitude	BayPass	-5.25011619
I	14195881	collection_altitude	BayPass	-1.00301374
I	14196033	collection_altitude	BayPass	-2.75204636
I	14196962	collection_altitude	BayPass	2.29952759
I	14197474	collection_altitude	BayPass	-2.83318197
I	14197523	collection_altitude	BayPass	9.08933277
I	14197528	collection_altitude	BayPass	-2.30715889
I	14200941	collection_altitude	BayPass	-0.27912808
I	14202416	collection_altitude	BayPass	-4.04374814
I	14202612	collection_altitude	BayPass	3.78181354
I	14202692	collection_altitude	BayPass	0.76635472
I	14203110	collection_altitude	BayPass	0.10561957
I	14203698	collection_altitude	BayPass	-1.32991196
I	14203985	collection_altitude	BayPass	-4.34957074
I	14204344	collection_altitude	BayPass	-2.65637697
I	14204692	collection_altitude	BayPass	2.05985556
I	14204846	collection_altitude	BayPass	7.00828067
I	14205558	collection_altitude	BayPass	-3.85745009
I	14205836	collection_altitude	BayPass	-1.11932671
I	14207262	collection_altitude	BayPass	-0.50752024
I	14208346	collection_altitude	BayPass	-3.04210629
I	14208395	collection_altitude	BayPass	1.0884096
I	14208624	collection_altitude	BayPass	-3.41788269
I	14209046	collection_altitude	BayPass	-6.28347683
I	14209791	collection_altitude	BayPass	-4.97053612
I	14209796	collection_altitude	BayPass	0.53205228
I	14210042	collection_altitude	BayPass	-4.15478143
I	14211701	collection_altitude	BayPass	-6.40300605
I	14213415	collection_altitude	BayPass	-5.85230121
I	14213588	collection_altitude	BayPass	-4.43528454
I	14214775	collection_altitude	BayPass	-1.9080828
I	14214932	collection_altitude	BayPass	-1.67545045
I	14215155	collection_altitude	BayPass	-0.67216768
I	14215376	collection_altitude	BayPass	-4.60131872
I	14215818	collection_altitude	BayPass	2.79452528
I	14216794	collection_altitude	BayPass	5.09249451
I	14217078	collection_altitude	BayPass	-1.14545758
I	14217341	collection_altitude	BayPass	2.37259588
I	14217378	collection_altitude	BayPass	-5.19338277
I	14217457	collection_altitude	BayPass	-1.56814019
I	14218188	collection_altitude	BayPass	-5.31147707
I	14218532	collection_altitude	BayPass	-4.75467519
I	14219246	collection_altitude	BayPass	-3.75333438
I	14219248	collection_altitude	BayPass	-5.72961479
I	14219261	collection_altitude	BayPass	1.21745669
I	14220240	collection_altitude	BayPass	-3.0927328
I	14220973	collection_altitude	BayPass	-1.63597258
I	14224191	collection_altitude	BayPass	-4.13531402
I	14224411	collection_altitude	BayPass	-5.05843133
I	14225153	collection_altitude	BayPass	-2.13686239
I	14225382	collection_altitude	BayPass	-2.78577545
I	14226653	collection_altitude	BayPass	-1.60398189
I	14226925	collection_altitude	BayPass	-5.43811438
I	14227472	collection_altitude	BayPass	1.98993216
I	14227598	collection_altitude	BayPass	4.87818923
I	14227665	collection_altitude	BayPass	-1.40943926
I	14227667	collection_altitude	BayPass	-0.89005499
I	14227828	collection_altitude	BayPass	-1.96633003
I	14230022	collection_altitude	BayPass	9.9545336
I	14230061	collection_altitude	BayPass	0.07150569
I	14230274	collection_altitude	BayPass	4.4775218
I	14230691	collection_altitude	BayPass	-2.56345702
I	14232704	collection_altitude	BayPass	-0.62569803
I	14233871	collection_altitude	BayPass	-4.24250393
I	14236254	collection_altitude	BayPass	6.56729359
I	14237354	collection_altitude	BayPass	-5.07122584
I	14237508	collection_altitude	BayPass	0.48407617
I	14237772	collection_altitude	BayPass	-3.09093233
I	14239464	collection_altitude	BayPass	0.10782698
I	14239465	collection_altitude	BayPass	3.93714668
I	14239941	collection_altitude	BayPass	-5.53206494
I	14241012	collection_altitude	BayPass	-6.6298331
I	14243221	collection_altitude	BayPass	-2.75687276
I	14243681	collection_altitude	BayPass	-4.96750666
I	14244600	collection_altitude	BayPass	-5.81758168
I	14244695	collection_altitude	BayPass	-0.52932784
I	14245151	collection_altitude	BayPass	-0.12170716
I	14245168	collection_altitude	BayPass	2.51004704
I	14247970	collection_altitude	BayPass	-4.58153671
I	14248059	collection_altitude	BayPass	-4.08214202
I	14250415	collection_altitude	BayPass	-2.1877684
I	14250956	collection_altitude	BayPass	-0.91018409
I	14251302	collection_altitude	BayPass	-6.22933422
I	14251673	collection_altitude	BayPass	-0.72873056
I	14251883	collection_altitude	BayPass	-3.73263733
I	14252105	collection_altitude	BayPass	-3.02134312
I	14253763	collection_altitude	BayPass	1.2612037
I	14254731	collection_altitude	BayPass	-2.0711749
I	14255542	collection_altitude	BayPass	1.40491191
I	14256007	collection_altitude	BayPass	0.45823163
I	14257093	collection_altitude	BayPass	0.37061237
I	14258826	collection_altitude	BayPass	11.31888091
I	14259355	collection_altitude	BayPass	2.21212155
I	14259457	collection_altitude	BayPass	8.15612166
I	14260077	collection_altitude	BayPass	-2.91761979
I	14260118	collection_altitude	BayPass	-2.79998941
I	14260130	collection_altitude	BayPass	-4.18388235
I	14260356	collection_altitude	BayPass	10.08349641
I	14261393	collection_altitude	BayPass	-2.13730208
I	14261646	collection_altitude	BayPass	2.78990742
I	14261999	collection_altitude	BayPass	-2.74923347
I	14262354	collection_altitude	BayPass	-2.43982774
I	14264036	collection_altitude	BayPass	-6.585692
I	14264707	collection_altitude	BayPass	-5.33513051
I	14266622	collection_altitude	BayPass	-0.73645222
I	14266730	collection_altitude	BayPass	-4.52665827
I	14268606	collection_altitude	BayPass	3.60691281
I	14268819	collection_altitude	BayPass	10.13577058
I	14268824	collection_altitude	BayPass	-2.69874209
I	14269029	collection_altitude	BayPass	1.36261501
I	14269158	collection_altitude	BayPass	-3.55163573
I	14269842	collection_altitude	BayPass	10.9204933
I	14269845	collection_altitude	BayPass	-4.54370283
I	14271538	collection_altitude	BayPass	3.06318176
I	14272868	collection_altitude	BayPass	-1.6344562
I	14273561	collection_altitude	BayPass	-0.05898262
I	14273682	collection_altitude	BayPass	0.4321525
I	14273872	collection_altitude	BayPass	-0.44220525
I	14274458	collection_altitude	BayPass	-6.74542838
I	14276293	collection_altitude	BayPass	-5.61912398
I	14278324	collection_altitude	BayPass	1.13361191
I	14279179	collection_altitude	BayPass	1.65131986
I	14280167	collection_altitude	BayPass	-1.85535629
I	14280210	collection_altitude	BayPass	-0.96745374
I	14280217	collection_altitude	BayPass	-2.74316377
I	14280319	collection_altitude	BayPass	-5.21860293
I	14280424	collection_altitude	BayPass	-6.17955335
I	14280700	collection_altitude	BayPass	-2.54457811
I	14280892	collection_altitude	BayPass	6.21594169
I	14281901	collection_altitude	BayPass	-3.53914992
I	14283054	collection_altitude	BayPass	-0.56244754
I	14283638	collection_altitude	BayPass	3.38421361
I	14315225	collection_altitude	BayPass	-1.8728242
I	14315253	collection_altitude	BayPass	-1.05250383
I	14317528	collection_altitude	BayPass	-4.34258464
I	14317804	collection_altitude	BayPass	-3.92686749
I	14318157	collection_altitude	BayPass	-3.70199034
I	14318205	collection_altitude	BayPass	-2.11458773
I	14318901	collection_altitude	BayPass	2.21468573
I	14318977	collection_altitude	BayPass	-2.57758253
I	14319053	collection_altitude	BayPass	-4.02065472
I	14320038	collection_altitude	BayPass	-3.29092537
I	14320244	collection_altitude	BayPass	0.45925714
I	14320352	collection_altitude	BayPass	-1.95849798
I	14320852	collection_altitude	BayPass	-1.93918938
I	14322723	collection_altitude	BayPass	-1.1026106
I	14322780	collection_altitude	BayPass	-0.76684217
I	14323159	collection_altitude	BayPass	-0.83914766
I	14323758	collection_altitude	BayPass	-4.28461509
I	14324492	collection_altitude	BayPass	-3.17313599
I	14324528	collection_altitude	BayPass	0.87784863
I	14324779	collection_altitude	BayPass	-1.92109763
I	14324889	collection_altitude	BayPass	-2.22249184
I	14325367	collection_altitude	BayPass	-0.16035646
I	14325438	collection_altitude	BayPass	-2.40639241
I	14326443	collection_altitude	BayPass	-2.23420763
I	14326563	collection_altitude	BayPass	-4.22230355
I	14326574	collection_altitude	BayPass	-2.8984973
I	14326728	collection_altitude	BayPass	1.60197788
I	14326754	collection_altitude	BayPass	-1.58708866
I	14326757	collection_altitude	BayPass	-0.03303249
I	14326758	collection_altitude	BayPass	-3.51933725
I	14326761	collection_altitude	BayPass	-2.32932163
I	14326766	collection_altitude	BayPass	-1.50540726
I	14326767	collection_altitude	BayPass	-0.4762192
I	14326775	collection_altitude	BayPass	-3.45340126
I	14327097	collection_altitude	BayPass	-2.3507955
I	14327100	collection_altitude	BayPass	1.49735006
I	14327148	collection_altitude	BayPass	1.01778515
I	14327624	collection_altitude	BayPass	5.35071654
I	14327934	collection_altitude	BayPass	-2.48811222
I	14327996	collection_altitude	BayPass	1.34620709
I	14328465	collection_altitude	BayPass	2.88346635
I	14328696	collection_altitude	BayPass	-1.20809964
I	14328703	collection_altitude	BayPass	-1.65348007
I	14328912	collection_altitude	BayPass	3.98375338
I	14329408	collection_altitude	BayPass	-1.39510834
I	14331907	collection_altitude	BayPass	-6.11924181
I	14332010	collection_altitude	BayPass	-5.38191684
I	14332253	collection_altitude	BayPass	1.40343584
I	14332327	collection_altitude	BayPass	-5.70482706
I	14332411	collection_altitude	BayPass	-2.49493571
I	14332738	collection_altitude	BayPass	-6.16106889
I	14333027	collection_altitude	BayPass	-2.36720001
I	14334426	collection_altitude	BayPass	6.31959551
I	14335140	collection_altitude	BayPass	-5.66380127
I	14336265	collection_altitude	BayPass	-5.6011991
I	14336968	collection_altitude	BayPass	-6.21163674
I	14339705	collection_altitude	BayPass	-4.19678518
I	14340348	collection_altitude	BayPass	-5.46071217
I	14341793	collection_altitude	BayPass	1.79231673
I	14347871	collection_altitude	BayPass	2.69625342
I	14358243	collection_altitude	BayPass	-2.124166
I	14358346	collection_altitude	BayPass	-6.33682603
I	14358918	collection_altitude	BayPass	-2.80666298
I	14358944	collection_altitude	BayPass	-0.74544979
I	14358992	collection_altitude	BayPass	0.83553018
I	14363341	collection_altitude	BayPass	-0.78334609
I	14363414	collection_altitude	BayPass	6.6760728
I	14365351	collection_altitude	BayPass	-3.06323224
I	14365384	collection_altitude	BayPass	-1.77149165
I	14365927	collection_altitude	BayPass	0.34867395
I	14367788	collection_altitude	BayPass	0.22985623
I	14367801	collection_altitude	BayPass	10.37598542
I	14367848	collection_altitude	BayPass	-1.87136307
I	14367877	collection_altitude	BayPass	-2.42489648
I	14367928	collection_altitude	BayPass	2.4199651
I	14367929	collection_altitude	BayPass	0.86292833
I	14367968	collection_altitude	BayPass	-1.91916336
I	14368041	collection_altitude	BayPass	-1.56115172
I	14368279	collection_altitude	BayPass	-4.83084502
I	14368334	collection_altitude	BayPass	-4.196857
I	14368356	collection_altitude	BayPass	-3.57735262
I	14368449	collection_altitude	BayPass	-2.10303403
I	14368453	collection_altitude	BayPass	-2.842912
I	14368472	collection_altitude	BayPass	-1.41556647
I	14368479	collection_altitude	BayPass	-0.65695215
I	14368499	collection_altitude	BayPass	-0.82318868
I	14368503	collection_altitude	BayPass	-1.48653289
I	14368532	collection_altitude	BayPass	2.76794267
I	14368588	collection_altitude	BayPass	-1.29441909
I	14368695	collection_altitude	BayPass	-2.75080431
I	14368801	collection_altitude	BayPass	-3.26951318
I	14368982	collection_altitude	BayPass	-4.75021887
I	14368989	collection_altitude	BayPass	2.46570166
I	14369240	collection_altitude	BayPass	-2.12677708
I	14369296	collection_altitude	BayPass	-3.28055085
I	14369324	collection_altitude	BayPass	1.40846841
I	14369375	collection_altitude	BayPass	-0.53004771
I	14369446	collection_altitude	BayPass	-1.27880637
I	14369645	collection_altitude	BayPass	-1.45735669
I	14369726	collection_altitude	BayPass	-4.86060433
I	14369735	collection_altitude	BayPass	-2.42897089
I	14369768	collection_altitude	BayPass	-0.47406742
I	14369778	collection_altitude	BayPass	-0.76957428
I	14369781	collection_altitude	BayPass	-2.25869891
I	14369782	collection_altitude	BayPass	-3.12044062
I	14369789	collection_altitude	BayPass	2.12166016
I	14369791	collection_altitude	BayPass	-3.49118357
I	14369799	collection_altitude	BayPass	-0.37597527
I	14369802	collection_altitude	BayPass	-4.27043324
I	14369821	collection_altitude	BayPass	-0.67314018
I	14370875	collection_altitude	BayPass	-1.52929794
I	14370881	collection_altitude	BayPass	-4.69641272
I	14370895	collection_altitude	BayPass	0.19555615
I	14370962	collection_altitude	BayPass	-5.70934864
I	14370991	collection_altitude	BayPass	-3.17413198
I	14371295	collection_altitude	BayPass	4.71375082
I	14371322	collection_altitude	BayPass	-3.24513057
I	14371545	collection_altitude	BayPass	-0.79037677
I	14371630	collection_altitude	BayPass	-3.29102397
I	14371636	collection_altitude	BayPass	0.76522151
I	14372330	collection_altitude	BayPass	3.93244039
I	14372422	collection_altitude	BayPass	-5.17251783
I	14372428	collection_altitude	BayPass	-3.21847102
I	14372458	collection_altitude	BayPass	-4.38791957
I	14372523	collection_altitude	BayPass	-3.40937097
I	14372531	collection_altitude	BayPass	-2.39861075
I	14372536	collection_altitude	BayPass	0.36109166
I	14372589	collection_altitude	BayPass	-1.23534314
I	14372595	collection_altitude	BayPass	-4.21237754
I	14372763	collection_altitude	BayPass	-4.76889259
I	14372850	collection_altitude	BayPass	-5.23019347
I	14372934	collection_altitude	BayPass	-1.95889017
I	14372977	collection_altitude	BayPass	-1.7357555
I	14373189	collection_altitude	BayPass	-1.06642196
I	14373372	collection_altitude	BayPass	-2.90011263
I	14373380	collection_altitude	BayPass	-2.28355866
I	14373466	collection_altitude	BayPass	1.34282932
I	14373490	collection_altitude	BayPass	-0.99085833
I	14373499	collection_altitude	BayPass	2.31816194
I	14373507	collection_altitude	BayPass	4.81835725
I	14373524	collection_altitude	BayPass	-5.17709956
I	14373532	collection_altitude	BayPass	-4.71783847
I	14373534	collection_altitude	BayPass	-3.95821469
I	14373719	collection_altitude	BayPass	-5.35692187
I	14373796	collection_altitude	BayPass	-2.32141521
I	14374034	collection_altitude	BayPass	-2.72556233
I	14374070	collection_altitude	BayPass	-3.44427579
I	14374088	collection_altitude	BayPass	-0.26132662
I	14374246	collection_altitude	BayPass	-1.54843749
I	14374247	collection_altitude	BayPass	-0.84034133
I	14374294	collection_altitude	BayPass	-3.34485293
I	14376252	collection_altitude	BayPass	-2.16481441
I	14376277	collection_altitude	BayPass	-1.39175831
I	14376419	collection_altitude	BayPass	-6.30661858
I	14377635	collection_altitude	BayPass	-0.53411333
I	14377803	collection_altitude	BayPass	-1.43003747
I	14378338	collection_altitude	BayPass	2.70676396
I	14378620	collection_altitude	BayPass	-1.50647331
I	14378628	collection_altitude	BayPass	5.01756411
I	14378629	collection_altitude	BayPass	3.01031849
I	14379537	collection_altitude	BayPass	-3.51508444
I	14379544	collection_altitude	BayPass	-1.53164933
I	14381293	collection_altitude	BayPass	-2.28986516
I	14381809	collection_altitude	BayPass	0.34409766
I	14382372	collection_altitude	BayPass	-3.73399887
I	14384680	collection_altitude	BayPass	-2.05677285
I	14385578	collection_altitude	BayPass	-2.77943471
I	14387198	collection_altitude	BayPass	0.80447018
I	14387473	collection_altitude	BayPass	-1.53652784
I	14389478	collection_altitude	BayPass	-5.55156203
I	14389546	collection_altitude	BayPass	-2.92686144
I	14389639	collection_altitude	BayPass	-0.81862832
I	14392598	collection_altitude	BayPass	-4.11291468
I	14393499	collection_altitude	BayPass	-0.09107328
I	14393627	collection_altitude	BayPass	-2.44004953
I	14396688	collection_altitude	BayPass	-2.71339535
I	14399005	collection_altitude	BayPass	1.99151001
I	14399154	collection_altitude	BayPass	0.96754966
I	14399900	collection_altitude	BayPass	12.22968196
I	14400730	collection_altitude	BayPass	-3.79016906
I	14401351	collection_altitude	BayPass	-0.54510271
I	14402504	collection_altitude	BayPass	-4.15343541
I	14405728	collection_altitude	BayPass	-0.66725606
I	14405899	collection_altitude	BayPass	-2.78564683
I	14406676	collection_altitude	BayPass	4.56810188
I	14407293	collection_altitude	BayPass	-4.17551395
I	14409460	collection_altitude	BayPass	5.40930711
I	14409928	collection_altitude	BayPass	-2.42440295
I	14410420	collection_altitude	BayPass	-4.12400294
I	14420605	collection_altitude	BayPass	-2.39040173
I	14420875	collection_altitude	BayPass	1.53563564
I	14421319	collection_altitude	BayPass	0.3135052
I	14422002	collection_altitude	BayPass	2.1904817
I	14422063	collection_altitude	BayPass	0.40845633
I	14422110	collection_altitude	BayPass	0.07876154
I	14422724	collection_altitude	BayPass	-2.27209595
I	14423282	collection_altitude	BayPass	-0.20605234
I	14423678	collection_altitude	BayPass	1.43576459
I	14423699	collection_altitude	BayPass	1.34904948
I	14423702	collection_altitude	BayPass	-2.23021469
I	14423974	collection_altitude	BayPass	-1.31960437
I	14423985	collection_altitude	BayPass	1.76330698
I	14424245	collection_altitude	BayPass	3.455996
I	14426275	collection_altitude	BayPass	2.27893553
I	14426582	collection_altitude	BayPass	1.44238486
I	14426814	collection_altitude	BayPass	0.41834828
I	14427024	collection_altitude	BayPass	0.4539556
I	14427179	collection_altitude	BayPass	-3.37830453
I	14428708	collection_altitude	BayPass	1.27742205
I	14428744	collection_altitude	BayPass	1.18154383
I	14428772	collection_altitude	BayPass	-2.39331374
I	14428943	collection_altitude	BayPass	-2.25451154
I	14429208	collection_altitude	BayPass	-0.12108432
I	14429258	collection_altitude	BayPass	-3.13613926
I	14429269	collection_altitude	BayPass	4.73265231
I	14429302	collection_altitude	BayPass	-3.98615151
I	14429521	collection_altitude	BayPass	-2.99945813
I	14437258	collection_altitude	BayPass	0.85308511
I	14439850	collection_altitude	BayPass	-6.11619938
I	14441663	collection_altitude	BayPass	-4.91916346
I	14443936	collection_altitude	BayPass	-5.42856246
I	14444740	collection_altitude	BayPass	-0.30703571
I	14445940	collection_altitude	BayPass	2.03441273
I	14448749	collection_altitude	BayPass	-6.36888171
I	14450429	collection_altitude	BayPass	-7.40490518
I	14450467	collection_altitude	BayPass	-6.44908848
I	14461945	collection_altitude	BayPass	-4.27996932
I	14463080	collection_altitude	BayPass	-4.79694621
I	14463158	collection_altitude	BayPass	-4.00102228
I	14467851	collection_altitude	BayPass	-0.59892244
I	14470853	collection_altitude	BayPass	-3.70127209
I	14472909	collection_altitude	BayPass	-3.01799929
I	14476426	collection_altitude	BayPass	-6.03594467
I	14476703	collection_altitude	BayPass	-7.24037314
I	14487904	collection_altitude	BayPass	-4.35583378
I	14489687	collection_altitude	BayPass	-4.26336497
I	14491042	collection_altitude	BayPass	-1.57592126
I	14491985	collection_altitude	BayPass	-4.54369983
I	14492479	collection_altitude	BayPass	-7.11437295
I	14492700	collection_altitude	BayPass	-2.55394257
I	14492760	collection_altitude	BayPass	-4.85669413
I	14494638	collection_altitude	BayPass	-2.3970608
I	14495423	collection_altitude	BayPass	-5.61754567
I	14497864	collection_altitude	BayPass	-4.4663463
I	14502256	collection_altitude	BayPass	-0.16414864
I	14502808	collection_altitude	BayPass	1.51801257
I	14502855	collection_altitude	BayPass	-3.13185398
I	14503207	collection_altitude	BayPass	3.54337446
I	14504374	collection_altitude	BayPass	0.12395063
I	14506626	collection_altitude	BayPass	-2.65334569
I	14506877	collection_altitude	BayPass	-1.83516761
I	14512573	collection_altitude	BayPass	-1.55359024
I	14513702	collection_altitude	BayPass	-2.33933652
I	14514925	collection_altitude	BayPass	-1.13398197
I	14514940	collection_altitude	BayPass	5.98718614
I	14516438	collection_altitude	BayPass	7.58094367
I	14518717	collection_altitude	BayPass	-3.62972116
I	14523777	collection_altitude	BayPass	-1.40525193
I	14523793	collection_altitude	BayPass	-4.25848137
I	14524167	collection_altitude	BayPass	-3.83873561
I	14524388	collection_altitude	BayPass	-4.78818741
I	14525138	collection_altitude	BayPass	-2.16209943
I	14525199	collection_altitude	BayPass	-5.85668772
I	14530058	collection_altitude	BayPass	-5.3481412
I	14530392	collection_altitude	BayPass	-3.15603301
I	14534315	collection_altitude	BayPass	-3.40680851
I	14535252	collection_altitude	BayPass	-4.34214309
I	14537226	collection_altitude	BayPass	-2.84857953
I	14544303	collection_altitude	BayPass	-3.16244311
I	14546067	collection_altitude	BayPass	-3.75157916
I	14552720	collection_altitude	BayPass	16.62110258
I	14552728	collection_altitude	BayPass	4.16339699
I	14552916	collection_altitude	BayPass	12.39636691
I	14555174	collection_altitude	BayPass	4.6180502
I	14555303	collection_altitude	BayPass	-2.1837528
I	14555389	collection_altitude	BayPass	-3.75764445
I	14556535	collection_altitude	BayPass	-0.48632054
I	14557563	collection_altitude	BayPass	-2.96493244
I	14557576	collection_altitude	BayPass	-0.98620433
I	14557580	collection_altitude	BayPass	3.85444001
I	14557590	collection_altitude	BayPass	1.39066925
I	14557962	collection_altitude	BayPass	-5.70949545
I	14558480	collection_altitude	BayPass	4.77643668
I	14561456	collection_altitude	BayPass	-4.03606685
I	14561531	collection_altitude	BayPass	-4.82332531
I	14562345	collection_altitude	BayPass	-3.32153681
I	14562419	collection_altitude	BayPass	13.47607778
I	14565731	collection_altitude	BayPass	1.29912463
I	14566701	collection_altitude	BayPass	-3.54916037
I	14566956	collection_altitude	BayPass	5.94614814
I	14573423	collection_altitude	BayPass	3.87403438
I	14576297	collection_altitude	BayPass	-3.81823957
I	14578912	collection_altitude	BayPass	-0.72178532
I	14581846	collection_altitude	BayPass	-3.54595686
I	14582033	collection_altitude	BayPass	-3.51437833
I	14583066	collection_altitude	BayPass	-1.58935719
I	14584241	collection_altitude	BayPass	-3.02836489
I	14584637	collection_altitude	BayPass	-4.53023619
I	14584849	collection_altitude	BayPass	-3.27875894
I	14585405	collection_altitude	BayPass	0.60134947
I	14585766	collection_altitude	BayPass	-3.68657205
I	14586589	collection_altitude	BayPass	-2.58552736
I	14586926	collection_altitude	BayPass	-1.48256164
I	14588025	collection_altitude	BayPass	-0.22457535
I	14589248	collection_altitude	BayPass	-0.66370371
I	14590801	collection_altitude	BayPass	-0.17698786
I	14591231	collection_altitude	BayPass	-5.76081429
I	14592332	collection_altitude	BayPass	-3.1235228
I	14592358	collection_altitude	BayPass	-5.28283588
I	14592360	collection_altitude	BayPass	4.87548874
I	14593597	collection_altitude	BayPass	-5.71182563
I	14602702	collection_altitude	BayPass	-3.41150394
I	14602770	collection_altitude	BayPass	-3.253288
I	14602898	collection_altitude	BayPass	-4.18950321
I	14612923	collection_altitude	BayPass	-3.01946475
I	14615056	collection_altitude	BayPass	-1.58971771
I	14615063	collection_altitude	BayPass	-2.03237725
I	14615947	collection_altitude	BayPass	4.49175489
I	14616415	collection_altitude	BayPass	2.43465304
I	14616605	collection_altitude	BayPass	0.17238633
I	14617357	collection_altitude	BayPass	-1.24476877
I	14617393	collection_altitude	BayPass	0.60171263
I	14617584	collection_altitude	BayPass	14.33514654
I	14617605	collection_altitude	BayPass	6.64667806
I	14618692	collection_altitude	BayPass	0.19469993
I	14619710	collection_altitude	BayPass	-3.31304516
I	14619729	collection_altitude	BayPass	3.89931271
I	14619810	collection_altitude	BayPass	-0.62320209
I	14619816	collection_altitude	BayPass	-3.55313124
I	14619844	collection_altitude	BayPass	4.53644622
I	14619965	collection_altitude	BayPass	-3.31469639
I	14623368	collection_altitude	BayPass	-4.57280178
I	14627474	collection_altitude	BayPass	-4.08000655
I	14627482	collection_altitude	BayPass	-5.5870429
I	14627493	collection_altitude	BayPass	-5.91208646
I	14628917	collection_altitude	BayPass	-3.61101878
I	14630336	collection_altitude	BayPass	1.11356904
I	14630846	collection_altitude	BayPass	-3.27093803
I	14631529	collection_altitude	BayPass	-0.83123982
I	14631820	collection_altitude	BayPass	-2.56967244
I	14632528	collection_altitude	BayPass	-2.65577302
I	14633128	collection_altitude	BayPass	-1.80560854
I	14633388	collection_altitude	BayPass	-2.69478775
I	14633498	collection_altitude	BayPass	-0.77500041
I	14633527	collection_altitude	BayPass	4.64632804
I	14634372	collection_altitude	BayPass	-1.99109837
I	14637609	collection_altitude	BayPass	-3.0021904
I	14638399	collection_altitude	BayPass	-4.17740341
I	14641528	collection_altitude	BayPass	-4.0696091
I	14641822	collection_altitude	BayPass	-3.77981378
I	14642659	collection_altitude	BayPass	-3.97981423
I	14643088	collection_altitude	BayPass	-3.59397919
I	14643336	collection_altitude	BayPass	-4.23706892
I	14644030	collection_altitude	BayPass	0.32253963
I	14644575	collection_altitude	BayPass	-3.00623891
I	14647181	collection_altitude	BayPass	-3.15096459
I	14649972	collection_altitude	BayPass	-2.73515368
I	14650014	collection_altitude	BayPass	-3.43170321
I	14651847	collection_altitude	BayPass	0.20432524
I	14651953	collection_altitude	BayPass	-5.1751207
I	14653865	collection_altitude	BayPass	-1.36211605
I	14655555	collection_altitude	BayPass	3.66818621
I	14656974	collection_altitude	BayPass	-3.91866906
I	14657498	collection_altitude	BayPass	6.30388839
I	14658307	collection_altitude	BayPass	0.73733196
I	14662512	collection_altitude	BayPass	-4.02591611
I	14663590	collection_altitude	BayPass	-4.60218447
I	14663993	collection_altitude	BayPass	-1.67477245
I	14665643	collection_altitude	BayPass	0.6133006
I	14666393	collection_altitude	BayPass	-5.42244243
I	14667163	collection_altitude	BayPass	-5.89442312
I	14669383	collection_altitude	BayPass	-4.94066948
I	14669636	collection_altitude	BayPass	-5.45553497
I	14669671	collection_altitude	BayPass	-6.34930374
I	14669676	collection_altitude	BayPass	-3.30880334
I	14669825	collection_altitude	BayPass	-2.49974026
I	14670961	collection_altitude	BayPass	-2.42755646
I	14671013	collection_altitude	BayPass	6.34893982
I	14671225	collection_altitude	BayPass	-2.52375563
I	14671325	collection_altitude	BayPass	-3.94621725
I	14671343	collection_altitude	BayPass	-6.04550184
I	14672816	collection_altitude	BayPass	-7.50828787
I	14672885	collection_altitude	BayPass	-5.61649224
I	14672980	collection_altitude	BayPass	-5.13893939
I	14673638	collection_altitude	BayPass	-6.47800104
I	14673659	collection_altitude	BayPass	-5.12730203
I	14675008	collection_altitude	BayPass	-2.44585002
I	14675183	collection_altitude	BayPass	0.62596254
I	14675372	collection_altitude	BayPass	-5.31998166
I	14675425	collection_altitude	BayPass	-4.87384235
I	14675529	collection_altitude	BayPass	-5.47950429
I	14675545	collection_altitude	BayPass	-3.22642412
I	14675666	collection_altitude	BayPass	-3.11459454
I	14675797	collection_altitude	BayPass	-1.59674743
I	14675886	collection_altitude	BayPass	-5.47993367
I	14675888	collection_altitude	BayPass	-6.03791217
I	14675892	collection_altitude	BayPass	-5.35620543
I	14676143	collection_altitude	BayPass	-5.12280613
I	14676149	collection_altitude	BayPass	-4.16820456
I	14676348	collection_altitude	BayPass	-4.22059913
I	14676560	collection_altitude	BayPass	-1.86227193
I	14676632	collection_altitude	BayPass	-1.96686079
I	14676634	collection_altitude	BayPass	-6.19999572
I	14676673	collection_altitude	BayPass	-3.96710283
I	14676685	collection_altitude	BayPass	-3.39080475
I	14676689	collection_altitude	BayPass	-5.82221651
I	14676768	collection_altitude	BayPass	-4.04688931
I	14677048	collection_altitude	BayPass	1.28872203
I	14677088	collection_altitude	BayPass	-2.08067766
I	14677248	collection_altitude	BayPass	-5.35097048
I	14677338	collection_altitude	BayPass	-3.56251222
I	14677442	collection_altitude	BayPass	-3.26074456
I	14677534	collection_altitude	BayPass	-2.94871237
I	14677632	collection_altitude	BayPass	-3.74386929
I	14677695	collection_altitude	BayPass	-4.55795539
I	14677893	collection_altitude	BayPass	-2.58631216
I	14677913	collection_altitude	BayPass	-2.42229373
I	14677914	collection_altitude	BayPass	-5.37260299
I	14678126	collection_altitude	BayPass	-6.52610692
I	14680136	collection_altitude	BayPass	-4.47544834
I	14680269	collection_altitude	BayPass	-2.32834701
I	14680281	collection_altitude	BayPass	-4.1480635
I	14680282	collection_altitude	BayPass	-4.9806164
I	14680289	collection_altitude	BayPass	-1.75972187
I	14680298	collection_altitude	BayPass	-3.15660933
I	14680300	collection_altitude	BayPass	-2.60288111
I	14680309	collection_altitude	BayPass	-5.45524662
I	14680315	collection_altitude	BayPass	-0.77277728
I	14680827	collection_altitude	BayPass	-4.34481407
I	14680943	collection_altitude	BayPass	-2.77250906
I	14681292	collection_altitude	BayPass	5.48256873
I	14681304	collection_altitude	BayPass	-2.69661998
I	14681305	collection_altitude	BayPass	-1.63633127
I	14681310	collection_altitude	BayPass	-0.70115936
I	14681311	collection_altitude	BayPass	-0.05978299
I	14681314	collection_altitude	BayPass	-1.36584357
I	14681365	collection_altitude	BayPass	-2.25262029
I	14681494	collection_altitude	BayPass	-4.75398317
I	14681533	collection_altitude	BayPass	-0.75087581
I	14681570	collection_altitude	BayPass	-1.2833666
I	14681757	collection_altitude	BayPass	-0.43670058
I	14682218	collection_altitude	BayPass	-2.82662454
I	14682291	collection_altitude	BayPass	5.38619023
I	14682641	collection_altitude	BayPass	-2.74259129
I	14682659	collection_altitude	BayPass	-1.9538598
I	14682753	collection_altitude	BayPass	-3.71513757
I	14682818	collection_altitude	BayPass	-0.76044258
I	14683371	collection_altitude	BayPass	-1.99537042
I	14683509	collection_altitude	BayPass	2.2645418
I	14683807	collection_altitude	BayPass	-0.55539713
I	14684148	collection_altitude	BayPass	-2.04187244
I	14684436	collection_altitude	BayPass	0.92008278
I	14687955	collection_altitude	BayPass	2.62983232
I	14688551	collection_altitude	BayPass	-1.72244641
I	14688899	collection_altitude	BayPass	3.56081461
I	14688958	collection_altitude	BayPass	-0.73438893
I	14689044	collection_altitude	BayPass	1.08259715
I	14689101	collection_altitude	BayPass	6.09487612
I	14689460	collection_altitude	BayPass	4.03174573
I	14690420	collection_altitude	BayPass	2.19600377
I	14690576	collection_altitude	BayPass	0.22767233
I	14690822	collection_altitude	BayPass	6.41297614
I	14691120	collection_altitude	BayPass	4.76948811
I	14692232	collection_altitude	BayPass	-3.06750978
I	14692237	collection_altitude	BayPass	-2.5314158
I	14692897	collection_altitude	BayPass	-1.75373207
I	14693325	collection_altitude	BayPass	-2.15515922
I	14693957	collection_altitude	BayPass	-3.16135555
I	14694043	collection_altitude	BayPass	-3.60751482
I	14694057	collection_altitude	BayPass	-0.43177078
I	14694071	collection_altitude	BayPass	-1.83210826
I	14694103	collection_altitude	BayPass	-2.97631808
I	14694151	collection_altitude	BayPass	-1.87346077
I	14694209	collection_altitude	BayPass	-1.29686482
I	14694245	collection_altitude	BayPass	-2.4432802
I	14694301	collection_altitude	BayPass	-2.35046029
I	14694356	collection_altitude	BayPass	2.07334591
I	14694413	collection_altitude	BayPass	-1.59657047
I	14694445	collection_altitude	BayPass	-4.59643113
I	14694526	collection_altitude	BayPass	1.82724391
I	14694589	collection_altitude	BayPass	-1.47540845
I	14694610	collection_altitude	BayPass	1.7149937
I	14694611	collection_altitude	BayPass	-2.73259482
I	14694646	collection_altitude	BayPass	2.13254629
I	14694657	collection_altitude	BayPass	-0.88992994
I	14694810	collection_altitude	BayPass	-0.98984354
I	14694896	collection_altitude	BayPass	-2.64081798
I	14694978	collection_altitude	BayPass	-1.34632202
I	14695258	collection_altitude	BayPass	0.82669621
I	14695411	collection_altitude	BayPass	-2.25749591
I	14695461	collection_altitude	BayPass	-3.75009109
I	14695468	collection_altitude	BayPass	-0.59423993
I	14696235	collection_altitude	BayPass	-1.70256119
I	14696423	collection_altitude	BayPass	-2.02161661
I	14696580	collection_altitude	BayPass	-1.85447457
I	14696890	collection_altitude	BayPass	-0.2065001
I	14696891	collection_altitude	BayPass	-0.7755013
I	14697826	collection_altitude	BayPass	-1.75602445
I	14698204	collection_altitude	BayPass	-1.01850081
I	14698511	collection_altitude	BayPass	-5.38942165
I	14698906	collection_altitude	BayPass	-0.75535181
I	14699960	collection_altitude	BayPass	-1.56758287
I	14701189	collection_altitude	BayPass	-1.5401249
I	14701191	collection_altitude	BayPass	-2.86787334
I	14701414	collection_altitude	BayPass	-2.90989152
I	14703345	collection_altitude	BayPass	-3.38700666
I	14703880	collection_altitude	BayPass	-2.80812008
I	14704263	collection_altitude	BayPass	-1.82589129
I	14704484	collection_altitude	BayPass	-4.64522158
I	14705183	collection_altitude	BayPass	-3.66616755
I	14706544	collection_altitude	BayPass	-5.84061873
I	14706552	collection_altitude	BayPass	-5.98741981
I	14706557	collection_altitude	BayPass	-2.48211407
I	14706756	collection_altitude	BayPass	-0.71648507
I	14707094	collection_altitude	BayPass	-3.49883186
I	14707438	collection_altitude	BayPass	-4.14988123
I	14707876	collection_altitude	BayPass	-1.9665609
I	14708091	collection_altitude	BayPass	-1.40660321
I	14708995	collection_altitude	BayPass	-4.02381827
I	14709022	collection_altitude	BayPass	-2.5201088
I	14709459	collection_altitude	BayPass	-8.4081366
I	14709487	collection_altitude	BayPass	-7.67647745
I	14709629	collection_altitude	BayPass	-4.11040192
I	14710094	collection_altitude	BayPass	-4.98525796
I	14710115	collection_altitude	BayPass	-2.73547458
I	14710183	collection_altitude	BayPass	1.10051308
I	14710238	collection_altitude	BayPass	-1.05684846
I	14710482	collection_altitude	BayPass	4.00035522
I	14710600	collection_altitude	BayPass	0.81172049
I	14710604	collection_altitude	BayPass	-4.69517862
I	14710822	collection_altitude	BayPass	-0.90304264
I	14711046	collection_altitude	BayPass	-5.6275019
I	14711211	collection_altitude	BayPass	-2.78025582
I	14711426	collection_altitude	BayPass	-4.90455425
I	14711607	collection_altitude	BayPass	-5.03291892
I	14711645	collection_altitude	BayPass	-3.34510703
I	14711762	collection_altitude	BayPass	-1.5812595
I	14712328	collection_altitude	BayPass	-5.64653643
I	14712453	collection_altitude	BayPass	-0.20592966
I	14712827	collection_altitude	BayPass	-3.20606596
I	14713323	collection_altitude	BayPass	-4.39097632
I	14713986	collection_altitude	BayPass	-3.40401995
I	14714415	collection_altitude	BayPass	-1.4955868
I	14714641	collection_altitude	BayPass	1.48048004
I	14715150	collection_altitude	BayPass	-2.33750543
I	14715153	collection_altitude	BayPass	-4.04086131
I	14715573	collection_altitude	BayPass	-1.63217775
I	14716039	collection_altitude	BayPass	-1.37366319
I	14716362	collection_altitude	BayPass	-2.54947271
I	14716376	collection_altitude	BayPass	-2.87665031
I	14716481	collection_altitude	BayPass	1.87388584
I	14717249	collection_altitude	BayPass	-4.43986361
I	14717361	collection_altitude	BayPass	-1.14250835
I	14717883	collection_altitude	BayPass	-3.70877951
I	14717931	collection_altitude	BayPass	-0.44077335
I	14718040	collection_altitude	BayPass	-0.30266058
I	14718063	collection_altitude	BayPass	6.2809674
I	14718106	collection_altitude	BayPass	-3.28317082
I	14718125	collection_altitude	BayPass	-4.37801919
I	14718449	collection_altitude	BayPass	-4.07388285
I	14718521	collection_altitude	BayPass	-3.1294112
I	14718529	collection_altitude	BayPass	-4.10001744
I	14718535	collection_altitude	BayPass	-5.83013732
I	14718773	collection_altitude	BayPass	0.84927454
I	14718873	collection_altitude	BayPass	-2.31806406
I	14721467	collection_altitude	BayPass	-1.34813603
I	14723048	collection_altitude	BayPass	-0.83053775
I	14723360	collection_altitude	BayPass	-5.23054825
I	14725831	collection_altitude	BayPass	-4.56421806
I	14737137	collection_altitude	BayPass	-2.46355963
I	14737292	collection_altitude	BayPass	-3.03892872
I	14738679	collection_altitude	BayPass	-2.81417016
I	14738683	collection_altitude	BayPass	3.87819011
I	14738707	collection_altitude	BayPass	-4.03121615
I	14741309	collection_altitude	BayPass	-1.14231364
I	14741988	collection_altitude	BayPass	-2.01767601
I	14742007	collection_altitude	BayPass	-0.73658517
I	14742540	collection_altitude	BayPass	-4.79713914
I	14743113	collection_altitude	BayPass	-1.33356179
I	14743181	collection_altitude	BayPass	-4.95908129
I	14743492	collection_altitude	BayPass	-0.60350144
I	14744132	collection_altitude	BayPass	-4.67947063
I	14745370	collection_altitude	BayPass	-4.86077665
I	14747113	collection_altitude	BayPass	-2.27114834
I	14747555	collection_altitude	BayPass	-1.43434147
I	14747808	collection_altitude	BayPass	-3.17301506
I	14747904	collection_altitude	BayPass	6.51671508
I	14747982	collection_altitude	BayPass	-3.01931434
I	14749260	collection_altitude	BayPass	-1.94257654
I	14749779	collection_altitude	BayPass	-5.22472286
I	14751731	collection_altitude	BayPass	-5.83348376
I	14753458	collection_altitude	BayPass	-3.42533822
I	14753813	collection_altitude	BayPass	-4.45127426
I	14757016	collection_altitude	BayPass	-3.79798287
I	14757465	collection_altitude	BayPass	-0.12723361
I	14758208	collection_altitude	BayPass	-5.77884258
I	14758258	collection_altitude	BayPass	-5.2141098
I	14760309	collection_altitude	BayPass	-4.34147454
I	14763117	collection_altitude	BayPass	5.41880802
I	14763144	collection_altitude	BayPass	-4.83854857
I	14763145	collection_altitude	BayPass	-3.60189071
I	14763907	collection_altitude	BayPass	2.24876954
I	14763918	collection_altitude	BayPass	-5.33203002
I	14765860	collection_altitude	BayPass	-5.103807
I	14765944	collection_altitude	BayPass	7.68678688
I	14766558	collection_altitude	BayPass	-4.59476047
I	14767286	collection_altitude	BayPass	-3.35547732
I	14768531	collection_altitude	BayPass	-3.83003761
I	14773668	collection_altitude	BayPass	2.89697765
I	14776552	collection_altitude	BayPass	2.24462749
I	14776642	collection_altitude	BayPass	-4.73129749
I	14778032	collection_altitude	BayPass	-7.13170425
I	14778841	collection_altitude	BayPass	-3.00729041
I	14778905	collection_altitude	BayPass	-4.79449346
I	14778932	collection_altitude	BayPass	-6.95609207
I	14779392	collection_altitude	BayPass	-3.25488718
I	14779471	collection_altitude	BayPass	-4.34382545
I	14779474	collection_altitude	BayPass	-5.61346192
I	14779771	collection_altitude	BayPass	-5.19299991
I	14780546	collection_altitude	BayPass	-4.6673293
I	14780603	collection_altitude	BayPass	-5.97498136
I	14780902	collection_altitude	BayPass	-5.94968313
I	14781519	collection_altitude	BayPass	-5.38035824
I	14781996	collection_altitude	BayPass	3.9411817
I	14784677	collection_altitude	BayPass	-2.83279939
I	14786464	collection_altitude	BayPass	-6.16758825
I	14786649	collection_altitude	BayPass	-2.14212776
I	14786732	collection_altitude	BayPass	-3.16004874
I	14787570	collection_altitude	BayPass	1.15704208
I	14790137	collection_altitude	BayPass	-3.48006733
I	14791905	collection_altitude	BayPass	-5.23633284
I	14792561	collection_altitude	BayPass	-6.03248955
I	14792952	collection_altitude	BayPass	-6.30526936
I	14793576	collection_altitude	BayPass	-3.79918413
I	14793588	collection_altitude	BayPass	3.11567773
I	14793667	collection_altitude	BayPass	-0.06389545
I	14794416	collection_altitude	BayPass	-7.92718048
I	14794875	collection_altitude	BayPass	-6.82928294
I	14795983	collection_altitude	BayPass	-5.12463534
I	14796140	collection_altitude	BayPass	-5.43202267
I	14798435	collection_altitude	BayPass	-1.19572408
I	14799012	collection_altitude	BayPass	-3.7710698
I	14800826	collection_altitude	BayPass	-4.38971934
I	14800832	collection_altitude	BayPass	-1.02118818
I	14801147	collection_altitude	BayPass	-0.40476873
I	14802663	collection_altitude	BayPass	1.64487906
I	14802712	collection_altitude	BayPass	-1.03791924
I	14802867	collection_altitude	BayPass	-4.50383869
I	14803021	collection_altitude	BayPass	-4.2367298
I	14803044	collection_altitude	BayPass	6.72359301
I	14803099	collection_altitude	BayPass	-7.14933326
I	14803522	collection_altitude	BayPass	-7.60735196
I	14803572	collection_altitude	BayPass	-5.18858628
I	14803665	collection_altitude	BayPass	-7.4723702
I	14803721	collection_altitude	BayPass	-6.06899978
I	14803835	collection_altitude	BayPass	-6.21428029
I	14803861	collection_altitude	BayPass	-0.2642545
I	14803864	collection_altitude	BayPass	-6.90316545
I	14804068	collection_altitude	BayPass	-8.46452108
I	14804167	collection_altitude	BayPass	-6.73015972
I	14804227	collection_altitude	BayPass	1.38857559
I	14804260	collection_altitude	BayPass	-5.0515037
I	14804415	collection_altitude	BayPass	-0.65777241
I	14804547	collection_altitude	BayPass	-5.33928368
I	14804691	collection_altitude	BayPass	-7.27465267
I	14804919	collection_altitude	BayPass	-1.53075774
I	14804929	collection_altitude	BayPass	-6.86280299
I	14804986	collection_altitude	BayPass	-3.24938349
I	14805071	collection_altitude	BayPass	-5.69826846
I	14805475	collection_altitude	BayPass	-4.01140546
I	14805802	collection_altitude	BayPass	-6.52792916
I	14805948	collection_altitude	BayPass	-5.88494405
I	14805949	collection_altitude	BayPass	-6.89343385
I	14806913	collection_altitude	BayPass	-6.54398356
I	14806979	collection_altitude	BayPass	-4.77140613
I	14807532	collection_altitude	BayPass	-0.98696951
I	14807997	collection_altitude	BayPass	-3.03003926
I	14808316	collection_altitude	BayPass	-6.25230786
I	14808325	collection_altitude	BayPass	-6.14403801
I	14808375	collection_altitude	BayPass	-5.35835013
I	14808379	collection_altitude	BayPass	-3.43753887
I	14810005	collection_altitude	BayPass	-0.70032912
I	14810687	collection_altitude	BayPass	-5.78309383
I	14810995	collection_altitude	BayPass	12.46972876
I	14811300	collection_altitude	BayPass	-7.24109444
I	14812379	collection_altitude	BayPass	-6.37118158
I	14812414	collection_altitude	BayPass	-4.82679211
I	14812622	collection_altitude	BayPass	-6.97753485
I	14812909	collection_altitude	BayPass	-6.61195683
I	14816095	collection_altitude	BayPass	-5.93973282
I	14816146	collection_altitude	BayPass	-2.59396414
I	14816159	collection_altitude	BayPass	-7.26646016
I	14816375	collection_altitude	BayPass	-6.63901331
I	14816561	collection_altitude	BayPass	-6.74800265
I	14817221	collection_altitude	BayPass	-2.01613569
I	14817353	collection_altitude	BayPass	-1.0740337
I	14819465	collection_altitude	BayPass	-4.60431873
I	14819466	collection_altitude	BayPass	-5.04397727
I	14820234	collection_altitude	BayPass	-3.51420969
I	14822007	collection_altitude	BayPass	-0.17249101
I	14824025	collection_altitude	BayPass	-3.31063007
I	14824266	collection_altitude	BayPass	-2.50128346
I	14824300	collection_altitude	BayPass	-5.13018411
I	14824835	collection_altitude	BayPass	-1.41852618
I	14825728	collection_altitude	BayPass	-5.40109229
I	14826177	collection_altitude	BayPass	-3.54378024
I	14828481	collection_altitude	BayPass	1.90152961
I	14828963	collection_altitude	BayPass	-5.56844839
I	14829370	collection_altitude	BayPass	-6.04755574
I	14830967	collection_altitude	BayPass	-5.27205372
I	14831016	collection_altitude	BayPass	-6.40124937
I	14831519	collection_altitude	BayPass	-5.60878846
I	14832433	collection_altitude	BayPass	-3.14580667
I	14832527	collection_altitude	BayPass	-0.29613127
I	14832772	collection_altitude	BayPass	8.28773755
I	14833306	collection_altitude	BayPass	-0.17870704
I	14833403	collection_altitude	BayPass	-5.33665564
I	14834735	collection_altitude	BayPass	3.29239654
I	14835667	collection_altitude	BayPass	-0.76777509
I	14836155	collection_altitude	BayPass	-6.00363603
I	14837432	collection_altitude	BayPass	2.74963323
I	14839585	collection_altitude	BayPass	-0.52211404
I	14840514	collection_altitude	BayPass	5.9696245
I	14841389	collection_altitude	BayPass	-2.12655091
I	14841624	collection_altitude	BayPass	-4.90472565
I	14842873	collection_altitude	BayPass	-3.07808065
I	14843075	collection_altitude	BayPass	-2.80519413
I	14843944	collection_altitude	BayPass	-3.59471124
I	14844841	collection_altitude	BayPass	-3.03870864
I	14846371	collection_altitude	BayPass	-6.42179907
I	14846992	collection_altitude	BayPass	-3.6166492
I	14847865	collection_altitude	BayPass	-0.58339908
I	14849142	collection_altitude	BayPass	-5.1194204
I	14849680	collection_altitude	BayPass	-5.93359449
I	14850461	collection_altitude	BayPass	-5.59852038
I	14850840	collection_altitude	BayPass	-3.91792748
I	14850914	collection_altitude	BayPass	-2.17943811
I	14851211	collection_altitude	BayPass	-6.46505535
I	14851324	collection_altitude	BayPass	-3.39385936
I	14851658	collection_altitude	BayPass	-2.08493758
I	14852419	collection_altitude	BayPass	-6.10745276
I	14852585	collection_altitude	BayPass	-7.4271445
I	14852679	collection_altitude	BayPass	-3.17361119
I	14852721	collection_altitude	BayPass	-3.56253934
I	14852740	collection_altitude	BayPass	-2.83176913
I	14852825	collection_altitude	BayPass	-1.31372384
I	14853680	collection_altitude	BayPass	0.50810642
I	14853718	collection_altitude	BayPass	-2.77859324
I	14854870	collection_altitude	BayPass	-0.4615661
I	14854921	collection_altitude	BayPass	-1.61031331
I	14855086	collection_altitude	BayPass	-6.45334563
I	14855316	collection_altitude	BayPass	-2.9433185
I	14855609	collection_altitude	BayPass	-5.33275525
I	14855854	collection_altitude	BayPass	-0.86869107
I	14857404	collection_altitude	BayPass	-1.27216221
I	14859177	collection_altitude	BayPass	-0.05683492
I	14859480	collection_altitude	BayPass	-5.05192331
I	14860855	collection_altitude	BayPass	-1.75229714
I	14861538	collection_altitude	BayPass	-4.38677904
I	14861906	collection_altitude	BayPass	-4.32451042
I	14861937	collection_altitude	BayPass	-5.17845601
I	14862034	collection_altitude	BayPass	-0.69566335
I	14862109	collection_altitude	BayPass	-0.95835896
I	14862994	collection_altitude	BayPass	0.0916705
I	14863712	collection_altitude	BayPass	-1.67179136
I	14863800	collection_altitude	BayPass	-6.89078521
I	14863971	collection_altitude	BayPass	-4.63249042
I	14864295	collection_altitude	BayPass	2.20021262
I	14864534	collection_altitude	BayPass	-5.4866199
I	14864572	collection_altitude	BayPass	-2.89998313
I	14865306	collection_altitude	BayPass	0.75378999
I	14865401	collection_altitude	BayPass	-6.15031066
I	14865430	collection_altitude	BayPass	-5.73224412
I	14865929	collection_altitude	BayPass	-0.35469512
I	14866069	collection_altitude	BayPass	-1.78051261
I	14866355	collection_altitude	BayPass	4.54436196
I	14866607	collection_altitude	BayPass	-2.07294766
I	14869681	collection_altitude	BayPass	-0.95063372
I	14870214	collection_altitude	BayPass	-1.41740324
I	14870253	collection_altitude	BayPass	-1.5020801
I	14870354	collection_altitude	BayPass	-2.69902784
I	14872263	collection_altitude	BayPass	-4.77449181
I	14872942	collection_altitude	BayPass	-1.65346381
I	14873632	collection_altitude	BayPass	-6.70353065
I	14874435	collection_altitude	BayPass	-5.92967515
I	14875249	collection_altitude	BayPass	-2.14744322
I	14875547	collection_altitude	BayPass	-5.77327492
I	14875669	collection_altitude	BayPass	-5.63927721
I	14876147	collection_altitude	BayPass	-2.51293381
I	14877422	collection_altitude	BayPass	-6.30039501
I	14877564	collection_altitude	BayPass	-7.42433637
I	14878001	collection_altitude	BayPass	0.04388347
I	14878791	collection_altitude	BayPass	-2.84501605
I	14881596	collection_altitude	BayPass	-6.37407332
I	14882748	collection_altitude	BayPass	-2.67245742
I	14883337	collection_altitude	BayPass	-0.3743047
I	14883786	collection_altitude	BayPass	-2.16239954
I	14883993	collection_altitude	BayPass	-4.17755837
I	14884062	collection_altitude	BayPass	0.04087511
I	14884516	collection_altitude	BayPass	-3.45858623
I	14885043	collection_altitude	BayPass	-3.08547446
I	14891502	collection_altitude	BayPass	-1.48522304
I	14891823	collection_altitude	BayPass	0.40440755
I	14892949	collection_altitude	BayPass	-6.37210213
I	14893415	collection_altitude	BayPass	-6.23168768
I	14893725	collection_altitude	BayPass	-1.04215619
I	14894277	collection_altitude	BayPass	-2.98054253
I	14894674	collection_altitude	BayPass	-0.19057486
I	14894874	collection_altitude	BayPass	-4.87932266
I	14894951	collection_altitude	BayPass	-5.21932832
I	14895147	collection_altitude	BayPass	-5.95726308
I	14895284	collection_altitude	BayPass	-5.69192482
I	14895498	collection_altitude	BayPass	-2.49131861
I	14895561	collection_altitude	BayPass	-1.526733
I	14895839	collection_altitude	BayPass	-3.9100148
I	14896252	collection_altitude	BayPass	-2.83706051
I	14896491	collection_altitude	BayPass	-3.47286711
I	14896831	collection_altitude	BayPass	-7.50972736
I	14897634	collection_altitude	BayPass	-4.25947906
I	14897742	collection_altitude	BayPass	-5.89987352
I	14898289	collection_altitude	BayPass	-2.97306507
I	14898607	collection_altitude	BayPass	2.16853544
I	14899012	collection_altitude	BayPass	-3.22999244
I	14901090	collection_altitude	BayPass	-3.18022023
I	14901291	collection_altitude	BayPass	-0.56535447
I	14901694	collection_altitude	BayPass	-6.86568174
I	14901775	collection_altitude	BayPass	-6.19194119
I	14902091	collection_altitude	BayPass	-0.45824305
I	14902112	collection_altitude	BayPass	-3.06640017
I	14904305	collection_altitude	BayPass	-2.17846411
I	14904935	collection_altitude	BayPass	6.87748914
I	14904980	collection_altitude	BayPass	-5.62814179
I	14906281	collection_altitude	BayPass	-7.05044925
I	14906292	collection_altitude	BayPass	-1.24625642
I	14907426	collection_altitude	BayPass	-1.80890863
I	14907550	collection_altitude	BayPass	-0.84512978
I	14907580	collection_altitude	BayPass	-3.20645093
I	14908082	collection_altitude	BayPass	-2.8522874
I	14908250	collection_altitude	BayPass	-2.30120244
I	14908700	collection_altitude	BayPass	2.42112555
I	14908778	collection_altitude	BayPass	-6.67142897
I	14908806	collection_altitude	BayPass	-0.03372955
I	14911374	collection_altitude	BayPass	-2.22036149
I	14912300	collection_altitude	BayPass	-3.16957939
I	14912463	collection_altitude	BayPass	-2.55956121
I	14913190	collection_altitude	BayPass	-3.00028306
I	14913231	collection_altitude	BayPass	-0.53420872
I	14913856	collection_altitude	BayPass	-4.46739502
I	14914031	collection_altitude	BayPass	-6.08783562
I	14914193	collection_altitude	BayPass	0.5886962
I	14914573	collection_altitude	BayPass	-2.37275203
I	14915093	collection_altitude	BayPass	-2.37382434
I	14915315	collection_altitude	BayPass	-6.89207056
I	14915411	collection_altitude	BayPass	-3.07652955
I	14915687	collection_altitude	BayPass	-7.2075235
I	14918167	collection_altitude	BayPass	-2.22244149
I	14919687	collection_altitude	BayPass	-1.77720509
I	14920785	collection_altitude	BayPass	4.83454804
I	14920923	collection_altitude	BayPass	-2.02986855
I	14921278	collection_altitude	BayPass	-2.46002106
I	14921385	collection_altitude	BayPass	-2.7824517
I	14921510	collection_altitude	BayPass	-5.50123306
I	14921670	collection_altitude	BayPass	-3.01735921
I	14921770	collection_altitude	BayPass	-1.14043995
I	14922533	collection_altitude	BayPass	-3.37193692
I	14922766	collection_altitude	BayPass	-6.80801524
I	14923330	collection_altitude	BayPass	-7.02541629
I	14923442	collection_altitude	BayPass	-2.88228874
I	14923743	collection_altitude	BayPass	-2.63906582
I	14925103	collection_altitude	BayPass	4.53031044
I	14925642	collection_altitude	BayPass	-3.0026004
I	14925699	collection_altitude	BayPass	5.32541826
I	14926467	collection_altitude	BayPass	-3.13459871
I	14926568	collection_altitude	BayPass	-3.14579213
I	14926628	collection_altitude	BayPass	-3.04917915
I	14926760	collection_altitude	BayPass	-1.86951326
I	14927191	collection_altitude	BayPass	-6.21375688
I	14927521	collection_altitude	BayPass	-2.9569332
I	14927562	collection_altitude	BayPass	-4.87512557
I	14927805	collection_altitude	BayPass	-5.12670829
I	14927833	collection_altitude	BayPass	-2.85453786
I	14928093	collection_altitude	BayPass	-2.83914316
I	14930032	collection_altitude	BayPass	-6.50769913
I	14930436	collection_altitude	BayPass	-2.73843294
I	14930438	collection_altitude	BayPass	-1.28293524
I	14931803	collection_altitude	BayPass	-2.35578278
I	14932248	collection_altitude	BayPass	-1.11313425
I	14932638	collection_altitude	BayPass	-3.08906425
I	14933173	collection_altitude	BayPass	-1.58898289
I	14933188	collection_altitude	BayPass	-4.66135017
I	14933277	collection_altitude	BayPass	-2.48086132
I	14933442	collection_altitude	BayPass	-3.11309535
I	14933647	collection_altitude	BayPass	-5.65159769
I	14935184	collection_altitude	BayPass	-1.9260073
I	14936412	collection_altitude	BayPass	-2.16366396
I	14936598	collection_altitude	BayPass	-6.36147972
I	14936599	collection_altitude	BayPass	-7.07621464
I	14937066	collection_altitude	BayPass	-7.41459853
I	14937162	collection_altitude	BayPass	-5.94853631
I	14938162	collection_altitude	BayPass	-2.38225482
I	14938344	collection_altitude	BayPass	0.38221551
I	14938638	collection_altitude	BayPass	-4.48774726
I	14940187	collection_altitude	BayPass	-4.91531521
I	14940340	collection_altitude	BayPass	-3.25405276
I	14940541	collection_altitude	BayPass	-6.20111319
I	14940584	collection_altitude	BayPass	-6.86791824
I	14940990	collection_altitude	BayPass	-7.42283658
I	14940993	collection_altitude	BayPass	-7.13414413
I	14941500	collection_altitude	BayPass	-2.4548572
I	14941576	collection_altitude	BayPass	-5.72144107
I	14941878	collection_altitude	BayPass	-1.36046096
I	14943930	collection_altitude	BayPass	-6.09001569
I	14944493	collection_altitude	BayPass	-3.12019065
I	14944647	collection_altitude	BayPass	-6.59357045
I	14944648	collection_altitude	BayPass	-6.59826613
I	14944879	collection_altitude	BayPass	-2.74863421
I	14946063	collection_altitude	BayPass	-7.55897137
I	14946250	collection_altitude	BayPass	-2.65764074
I	14947185	collection_altitude	BayPass	-6.28816191
I	14947189	collection_altitude	BayPass	-7.31130689
I	14947923	collection_altitude	BayPass	5.3699516
I	14947963	collection_altitude	BayPass	-3.14923922
I	14948297	collection_altitude	BayPass	-2.68354112
I	14949137	collection_altitude	BayPass	-2.92231235
I	14950312	collection_altitude	BayPass	-0.44286195
I	14950590	collection_altitude	BayPass	-5.67435506
I	14950782	collection_altitude	BayPass	-5.99677097
I	14951088	collection_altitude	BayPass	-2.17787292
I	14951204	collection_altitude	BayPass	-3.15358327
I	14951252	collection_altitude	BayPass	-3.71488514
I	14951428	collection_altitude	BayPass	-5.48063033
I	14951817	collection_altitude	BayPass	-1.45335118
I	14953451	collection_altitude	BayPass	-8.06201008
I	14953644	collection_altitude	BayPass	-4.87059565
I	14953963	collection_altitude	BayPass	-3.108896
I	14954042	collection_altitude	BayPass	-2.89765584
I	14955095	collection_altitude	BayPass	-5.85601164
I	14955179	collection_altitude	BayPass	-2.69462683
I	14955537	collection_altitude	BayPass	-4.86606948
I	14956142	collection_altitude	BayPass	-2.46387643
I	14956159	collection_altitude	BayPass	-5.4761884
I	14956341	collection_altitude	BayPass	-3.28882288
I	14956342	collection_altitude	BayPass	-6.68597234
I	14956358	collection_altitude	BayPass	-0.32812532
I	14958390	collection_altitude	BayPass	-4.33901858
I	14959102	collection_altitude	BayPass	-5.99670687
I	14959225	collection_altitude	BayPass	-6.93079297
I	14959894	collection_altitude	BayPass	-3.3869149
I	14960119	collection_altitude	BayPass	-2.75076236
I	14960308	collection_altitude	BayPass	-3.6695622
I	14961331	collection_altitude	BayPass	-0.44489202
I	14962294	collection_altitude	BayPass	-2.61189088
I	14963397	collection_altitude	BayPass	-3.53215935
I	14963616	collection_altitude	BayPass	-6.03110719
I	14963711	collection_altitude	BayPass	-1.68764276
I	14964047	collection_altitude	BayPass	-5.95947605
I	14964074	collection_altitude	BayPass	-5.908513
I	14964999	collection_altitude	BayPass	-5.76827852
I	14965447	collection_altitude	BayPass	-2.7581041
I	14965741	collection_altitude	BayPass	-5.2675077
I	14966438	collection_altitude	BayPass	-3.23159661
I	14967090	collection_altitude	BayPass	-7.02400079
I	14967152	collection_altitude	BayPass	-4.4323793
I	14967351	collection_altitude	BayPass	-6.90096354
I	14967991	collection_altitude	BayPass	-3.10826076
I	14968248	collection_altitude	BayPass	-5.80988012
I	14969283	collection_altitude	BayPass	-6.28525251
I	14969467	collection_altitude	BayPass	-7.45217153
I	14969831	collection_altitude	BayPass	-6.05719001
I	14969955	collection_altitude	BayPass	-6.74830493
I	14969993	collection_altitude	BayPass	-6.21965251
I	14970956	collection_altitude	BayPass	-3.16565728
I	14971107	collection_altitude	BayPass	-3.23792008
I	14971957	collection_altitude	BayPass	1.25793328
I	14972072	collection_altitude	BayPass	-3.03254272
I	14972281	collection_altitude	BayPass	-6.2691108
I	14973006	collection_altitude	BayPass	-6.29127191
I	14973058	collection_altitude	BayPass	-3.29727007
I	14973823	collection_altitude	BayPass	-3.15217731
I	14973878	collection_altitude	BayPass	-2.70510663
I	14974767	collection_altitude	BayPass	-7.94102667
I	14975088	collection_altitude	BayPass	-6.36583001
I	14975459	collection_altitude	BayPass	-7.12022477
I	14976097	collection_altitude	BayPass	-4.03943282
I	14976230	collection_altitude	BayPass	-3.71959094
I	14976733	collection_altitude	BayPass	5.06617667
I	14977128	collection_altitude	BayPass	-6.48713493
I	14977465	collection_altitude	BayPass	-2.73651036
I	14977621	collection_altitude	BayPass	-2.94555785
I	14977936	collection_altitude	BayPass	-3.44762289
I	14978631	collection_altitude	BayPass	-3.82744465
I	14979154	collection_altitude	BayPass	-2.75259037
I	14979927	collection_altitude	BayPass	-4.78754389
I	14980140	collection_altitude	BayPass	-4.72838145
I	14980174	collection_altitude	BayPass	-5.63416912
I	14980617	collection_altitude	BayPass	-6.92310889
I	14980852	collection_altitude	BayPass	-6.64619813
I	14982702	collection_altitude	BayPass	-3.13416161
I	14982718	collection_altitude	BayPass	-5.75334451
I	14983320	collection_altitude	BayPass	-6.82457034
I	14985035	collection_altitude	BayPass	16.5053055
I	14985719	collection_altitude	BayPass	-5.55500917
I	14985895	collection_altitude	BayPass	-6.0283327
I	14986711	collection_altitude	BayPass	-5.93536414
I	14986955	collection_altitude	BayPass	-6.27436933
I	14987696	collection_altitude	BayPass	-3.86563032
I	14987777	collection_altitude	BayPass	-4.86375057
I	14988704	collection_altitude	BayPass	-5.85041667
I	14989019	collection_altitude	BayPass	5.20831781
I	14989072	collection_altitude	BayPass	3.85887625
I	14989120	collection_altitude	BayPass	-2.70908522
I	14989171	collection_altitude	BayPass	-3.81322388
I	14989330	collection_altitude	BayPass	-7.00958185
I	14989502	collection_altitude	BayPass	-4.9011551
I	14989741	collection_altitude	BayPass	-7.24726826
I	14989885	collection_altitude	BayPass	-4.34375961
I	14989916	collection_altitude	BayPass	-5.31941407
I	14990049	collection_altitude	BayPass	-6.8512519
I	14990363	collection_altitude	BayPass	-2.23713231
I	14991179	collection_altitude	BayPass	-6.03393579
I	14991987	collection_altitude	BayPass	-5.39885492
I	14993048	collection_altitude	BayPass	-2.57805904
I	14993700	collection_altitude	BayPass	-5.6306863
I	14994289	collection_altitude	BayPass	-6.96611815
I	14994693	collection_altitude	BayPass	-3.19673927
I	14994854	collection_altitude	BayPass	-2.80396431
I	14994947	collection_altitude	BayPass	-7.46139072
I	14995592	collection_altitude	BayPass	-6.6054508
I	14995631	collection_altitude	BayPass	-6.89121658
I	14995771	collection_altitude	BayPass	-5.68092986
I	14997895	collection_altitude	BayPass	-3.36029751
I	14998183	collection_altitude	BayPass	-2.22856337
I	14998930	collection_altitude	BayPass	-3.64941665
I	14999508	collection_altitude	BayPass	-6.43165681
I	15000353	collection_altitude	BayPass	-2.9808189
I	15000477	collection_altitude	BayPass	-2.49276215
I	15002089	collection_altitude	BayPass	1.50089781
I	15002338	collection_altitude	BayPass	-1.1749454
I	15002676	collection_altitude	BayPass	-0.03329423
I	15003986	collection_altitude	BayPass	-0.22071899
I	15004106	collection_altitude	BayPass	-2.91777704
I	15004319	collection_altitude	BayPass	-6.7823189
I	15004440	collection_altitude	BayPass	-2.51665363
I	15004581	collection_altitude	BayPass	-2.08966871
I	15005692	collection_altitude	BayPass	-2.71561133
I	15005882	collection_altitude	BayPass	-7.0543299
I	15006085	collection_altitude	BayPass	-0.3039027
I	15006098	collection_altitude	BayPass	-3.95841697
I	15006274	collection_altitude	BayPass	-3.41380263
I	15008884	collection_altitude	BayPass	-2.83572933
I	15008891	collection_altitude	BayPass	-5.77057296
I	15010547	collection_altitude	BayPass	-2.3532205
I	15013050	collection_altitude	BayPass	-2.90851454
I	15013672	collection_altitude	BayPass	-2.92679173
I	15013986	collection_altitude	BayPass	-3.15098151
I	15014342	collection_altitude	BayPass	-6.0769895
I	15014651	collection_altitude	BayPass	-2.63452241
I	15014830	collection_altitude	BayPass	-2.9644957
I	15016603	collection_altitude	BayPass	-3.65615853
I	15017110	collection_altitude	BayPass	-2.2801099
I	15019611	collection_altitude	BayPass	-2.30461294
I	15021136	collection_altitude	BayPass	-3.98258585
I	15022375	collection_altitude	BayPass	-3.37162718
I	15022780	collection_altitude	BayPass	-3.31067727
I	15023142	collection_altitude	BayPass	-6.70857464
I	15024900	collection_altitude	BayPass	-2.86533342
I	15025916	collection_altitude	BayPass	-1.54074276
I	15026676	collection_altitude	BayPass	-5.56620064
I	15029134	collection_altitude	BayPass	-6.80983244
I	15030505	collection_altitude	BayPass	-2.72431902
I	15030629	collection_altitude	BayPass	-2.44086097
I	15031079	collection_altitude	BayPass	-3.61136849
I	15032856	collection_altitude	BayPass	-1.87555164
I	15033653	collection_altitude	BayPass	-5.07010424
I	15034023	collection_altitude	BayPass	-3.08213443
I	15035489	collection_altitude	BayPass	-2.59162552
I	15035510	collection_altitude	BayPass	-2.964132
I	15036277	collection_altitude	BayPass	4.44840325
I	15037466	collection_altitude	BayPass	-3.40178853
I	15038360	collection_altitude	BayPass	-6.06212456
I	15038387	collection_altitude	BayPass	-5.62492248
I	15039616	collection_altitude	BayPass	-2.9236685
I	15040260	collection_altitude	BayPass	16.17452657
I	15040365	collection_altitude	BayPass	-5.6356158
I	15041195	collection_altitude	BayPass	-3.1107835
I	15041422	collection_altitude	BayPass	-4.76154877
I	15042224	collection_altitude	BayPass	-4.0606026
I	15042443	collection_altitude	BayPass	-6.4741061
I	15042921	collection_altitude	BayPass	-3.4079654
I	15045490	collection_altitude	BayPass	-5.54292656
I	15047296	collection_altitude	BayPass	-6.53884711
I	15047434	collection_altitude	BayPass	-3.11298166
I	15047833	collection_altitude	BayPass	-0.37125634
I	15047863	collection_altitude	BayPass	-3.28147011
I	15048231	collection_altitude	BayPass	-7.96603153
I	15048259	collection_altitude	BayPass	-6.59427769
I	15048421	collection_altitude	BayPass	-3.22209375
I	15048915	collection_altitude	BayPass	-6.19622052
I	15049088	collection_altitude	BayPass	-5.48234402
I	15049512	collection_altitude	BayPass	-1.32719709
I	15049541	collection_altitude	BayPass	-5.65834429
I	15050042	collection_altitude	BayPass	-6.18736341
I	15050137	collection_altitude	BayPass	-2.97903157
I	15051066	collection_altitude	BayPass	-2.23260786
I	15051594	collection_altitude	BayPass	-4.27460996
I	15051716	collection_altitude	BayPass	-2.87451678
I	15052724	collection_altitude	BayPass	-4.56579903
I	15052739	collection_altitude	BayPass	-3.23352077
I	15053078	collection_altitude	BayPass	-2.91805215
I	15054691	collection_altitude	BayPass	-2.44206585
I	15054891	collection_altitude	BayPass	-3.11663735
I	15055170	collection_altitude	BayPass	-2.87329247
I	15055171	collection_altitude	BayPass	-3.32268282
I	15055661	collection_altitude	BayPass	-3.24813625
I	15055771	collection_altitude	BayPass	-6.49550243
I	15056045	collection_altitude	BayPass	-2.19791031
I	15056548	collection_altitude	BayPass	-3.42898251
I	15056569	collection_altitude	BayPass	-3.48845806
I	15056879	collection_altitude	BayPass	-2.36101133
I	15056931	collection_altitude	BayPass	-6.69333408
I	15057527	collection_altitude	BayPass	-1.03382092
I	15057830	collection_altitude	BayPass	-6.12815691
I	15058200	collection_altitude	BayPass	-6.72559817
I	15058541	collection_altitude	BayPass	0.45835222
I	15059189	collection_altitude	BayPass	-0.85626367
II	9343	collection_altitude	BayPass	1.0158959
II	12099	collection_altitude	BayPass	-3.61903245
II	14523	collection_altitude	BayPass	-1.91689523
II	28028	collection_altitude	BayPass	-3.68725273
II	29914	collection_altitude	BayPass	-1.42518701
II	33943	collection_altitude	BayPass	-5.42814301
II	35079	collection_altitude	BayPass	-1.99026894
II	39019	collection_altitude	BayPass	-4.64147561
II	40598	collection_altitude	BayPass	-1.10324228
II	41458	collection_altitude	BayPass	-7.0780416
II	44135	collection_altitude	BayPass	-0.86976589
II	44767	collection_altitude	BayPass	-3.0026248
II	44992	collection_altitude	BayPass	1.10127066
II	45529	collection_altitude	BayPass	-2.20271536
II	47723	collection_altitude	BayPass	-3.05651082
II	50403	collection_altitude	BayPass	1.43241899
II	56583	collection_altitude	BayPass	-2.40987229
II	57661	collection_altitude	BayPass	-1.07728336
II	58223	collection_altitude	BayPass	-2.33368036
II	63191	collection_altitude	BayPass	3.30878937
II	65278	collection_altitude	BayPass	-6.64863627
II	66673	collection_altitude	BayPass	4.76874976
II	66840	collection_altitude	BayPass	-1.0717017
II	67519	collection_altitude	BayPass	-1.78652774
II	80672	collection_altitude	BayPass	-1.04854571
II	80870	collection_altitude	BayPass	1.11740617
II	80937	collection_altitude	BayPass	1.55097603
II	82476	collection_altitude	BayPass	-0.0869154
II	82826	collection_altitude	BayPass	-4.906428
II	83117	collection_altitude	BayPass	-1.42766121
II	83478	collection_altitude	BayPass	1.15649102
II	84702	collection_altitude	BayPass	0.09191212
II	84714	collection_altitude	BayPass	-3.19246854
II	87216	collection_altitude	BayPass	-3.42101363
II	90073	collection_altitude	BayPass	-0.48258407
II	90823	collection_altitude	BayPass	0.3431485
II	91658	collection_altitude	BayPass	-0.24830495
II	95531	collection_altitude	BayPass	7.61847618
II	95546	collection_altitude	BayPass	-1.20932353
II	95591	collection_altitude	BayPass	-3.61343479
II	96168	collection_altitude	BayPass	1.08750353
II	98105	collection_altitude	BayPass	-4.90741576
II	98232	collection_altitude	BayPass	-3.43283674
II	98329	collection_altitude	BayPass	-3.39341398
II	102721	collection_altitude	BayPass	-1.82257809
II	103243	collection_altitude	BayPass	-3.87629323
II	103831	collection_altitude	BayPass	-3.36110888
II	103875	collection_altitude	BayPass	-1.52639632
II	105806	collection_altitude	BayPass	0.9464752
II	106126	collection_altitude	BayPass	-1.38728276
II	106346	collection_altitude	BayPass	-2.77573256
II	106862	collection_altitude	BayPass	-2.46778173
II	107131	collection_altitude	BayPass	-3.90889603
II	114729	collection_altitude	BayPass	-3.63106445
II	115150	collection_altitude	BayPass	4.69480926
II	116498	collection_altitude	BayPass	-1.99457525
II	118880	collection_altitude	BayPass	-3.37484477
II	120337	collection_altitude	BayPass	-1.54586319
II	121293	collection_altitude	BayPass	-5.09873969
II	123420	collection_altitude	BayPass	-2.15243499
II	123637	collection_altitude	BayPass	-2.74992415
II	125032	collection_altitude	BayPass	-5.20736977
II	128478	collection_altitude	BayPass	-3.16063557
II	128493	collection_altitude	BayPass	0.4029849
II	132151	collection_altitude	BayPass	-3.4482734
II	137275	collection_altitude	BayPass	0.89828726
II	137424	collection_altitude	BayPass	0.09749613
II	142601	collection_altitude	BayPass	-2.76790723
II	146789	collection_altitude	BayPass	-1.38010448
II	147600	collection_altitude	BayPass	-3.03865367
II	147906	collection_altitude	BayPass	-2.82459115
II	150261	collection_altitude	BayPass	0.00546549
II	150991	collection_altitude	BayPass	-2.84499588
II	151986	collection_altitude	BayPass	-2.52883891
II	152878	collection_altitude	BayPass	-4.65783042
II	156092	collection_altitude	BayPass	9.2546011
II	157768	collection_altitude	BayPass	-3.57796452
II	158838	collection_altitude	BayPass	1.47171047
II	159377	collection_altitude	BayPass	1.44874785
II	159381	collection_altitude	BayPass	-6.56785302
II	160177	collection_altitude	BayPass	1.64346715
II	161093	collection_altitude	BayPass	-2.16814912
II	162574	collection_altitude	BayPass	-5.91523029
II	168465	collection_altitude	BayPass	-2.77218449
II	173954	collection_altitude	BayPass	-4.49265714
II	178403	collection_altitude	BayPass	-1.24421023
II	182688	collection_altitude	BayPass	-4.90852671
II	184879	collection_altitude	BayPass	-1.61546806
II	189718	collection_altitude	BayPass	0.89825214
II	191805	collection_altitude	BayPass	1.92872492
II	192175	collection_altitude	BayPass	-1.76153479
II	192879	collection_altitude	BayPass	-3.0034189
II	194998	collection_altitude	BayPass	-0.50170445
II	196535	collection_altitude	BayPass	-3.68021341
II	197152	collection_altitude	BayPass	-5.87051516
II	199583	collection_altitude	BayPass	-2.63778206
II	200829	collection_altitude	BayPass	-3.60005366
II	203053	collection_altitude	BayPass	-2.01609464
II	204286	collection_altitude	BayPass	-3.5003786
II	205129	collection_altitude	BayPass	-3.06097245
II	207442	collection_altitude	BayPass	0.95801753
II	217667	collection_altitude	BayPass	-1.90927937
II	218897	collection_altitude	BayPass	-4.79325813
II	219708	collection_altitude	BayPass	0.90384256
II	221118	collection_altitude	BayPass	-1.91328601
II	222634	collection_altitude	BayPass	-2.99817975
II	224242	collection_altitude	BayPass	-4.98225125
II	226816	collection_altitude	BayPass	-3.5425903
II	229051	collection_altitude	BayPass	-1.29727459
II	230139	collection_altitude	BayPass	3.40708962
II	235677	collection_altitude	BayPass	-4.42624106
II	238230	collection_altitude	BayPass	-1.61357378
II	242261	collection_altitude	BayPass	0.15600115
II	243447	collection_altitude	BayPass	-0.49989427
II	243524	collection_altitude	BayPass	-0.84547071
II	245328	collection_altitude	BayPass	-0.82827621
II	248572	collection_altitude	BayPass	-6.58005593
II	249848	collection_altitude	BayPass	-3.05458496
II	254448	collection_altitude	BayPass	-2.24258314
II	255564	collection_altitude	BayPass	-3.04654407
II	256496	collection_altitude	BayPass	-4.02002921
II	263740	collection_altitude	BayPass	-5.95097904
II	268823	collection_altitude	BayPass	-3.8167707
II	273885	collection_altitude	BayPass	2.69178245
II	276762	collection_altitude	BayPass	-1.64782005
II	278697	collection_altitude	BayPass	-4.52055011
II	283320	collection_altitude	BayPass	1.05090873
II	287832	collection_altitude	BayPass	-6.03349133
II	291999	collection_altitude	BayPass	-2.37574285
II	294473	collection_altitude	BayPass	0.7213387
II	294703	collection_altitude	BayPass	-2.27258471
II	297432	collection_altitude	BayPass	-2.36335202
II	297515	collection_altitude	BayPass	-1.93817216
II	304128	collection_altitude	BayPass	3.11644144
II	304152	collection_altitude	BayPass	2.93097908
II	304311	collection_altitude	BayPass	-0.4765944
II	304347	collection_altitude	BayPass	1.98405055
II	304374	collection_altitude	BayPass	0.00029947
II	304482	collection_altitude	BayPass	-0.96189326
II	304527	collection_altitude	BayPass	-0.89418144
II	304530	collection_altitude	BayPass	-0.97880121
II	304589	collection_altitude	BayPass	-0.51794629
II	304606	collection_altitude	BayPass	0.59133233
II	304707	collection_altitude	BayPass	-0.42300831
II	304713	collection_altitude	BayPass	1.85051876
II	304731	collection_altitude	BayPass	7.50401834
II	304980	collection_altitude	BayPass	1.27899971
II	304992	collection_altitude	BayPass	-1.27608038
II	305049	collection_altitude	BayPass	0.11180407
II	305056	collection_altitude	BayPass	1.37302828
II	305654	collection_altitude	BayPass	-0.31103227
II	305810	collection_altitude	BayPass	0.37167889
II	306102	collection_altitude	BayPass	-0.4035308
II	306181	collection_altitude	BayPass	2.85954241
II	306398	collection_altitude	BayPass	1.04553198
II	306456	collection_altitude	BayPass	-4.61360275
II	306537	collection_altitude	BayPass	-0.91000596
II	306548	collection_altitude	BayPass	12.3925129
II	306550	collection_altitude	BayPass	-2.48557651
II	306562	collection_altitude	BayPass	-0.32111724
II	306569	collection_altitude	BayPass	-0.01796238
II	306571	collection_altitude	BayPass	0.75879108
II	306637	collection_altitude	BayPass	7.4942686
II	306661	collection_altitude	BayPass	6.05170291
II	306749	collection_altitude	BayPass	5.78533957
II	306789	collection_altitude	BayPass	1.54432733
II	306812	collection_altitude	BayPass	2.18818174
II	306929	collection_altitude	BayPass	-0.45259885
II	306987	collection_altitude	BayPass	2.08564307
II	307284	collection_altitude	BayPass	2.43405231
II	307361	collection_altitude	BayPass	-1.5532651
II	307385	collection_altitude	BayPass	6.73903233
II	307502	collection_altitude	BayPass	12.85948716
II	307637	collection_altitude	BayPass	0.11967827
II	307647	collection_altitude	BayPass	1.43679287
II	307701	collection_altitude	BayPass	1.41876451
II	307720	collection_altitude	BayPass	0.45831428
II	307843	collection_altitude	BayPass	-0.08946127
II	307848	collection_altitude	BayPass	0.87935159
II	307869	collection_altitude	BayPass	7.48035871
II	307920	collection_altitude	BayPass	2.92459466
II	308198	collection_altitude	BayPass	1.46784683
II	308235	collection_altitude	BayPass	1.10054833
II	308288	collection_altitude	BayPass	4.68535666
II	308290	collection_altitude	BayPass	0.83273605
II	309152	collection_altitude	BayPass	2.21129303
II	309232	collection_altitude	BayPass	0.14732141
II	319320	collection_altitude	BayPass	-0.94164681
II	319323	collection_altitude	BayPass	1.15431271
II	319376	collection_altitude	BayPass	1.50810597
II	319389	collection_altitude	BayPass	-1.15145451
II	319430	collection_altitude	BayPass	5.55290042
II	319448	collection_altitude	BayPass	3.72924929
II	319451	collection_altitude	BayPass	-0.94635238
II	319916	collection_altitude	BayPass	-0.84315634
II	319960	collection_altitude	BayPass	1.69454568
II	320000	collection_altitude	BayPass	3.96031657
II	320017	collection_altitude	BayPass	7.25489396
II	320196	collection_altitude	BayPass	1.70975997
II	320223	collection_altitude	BayPass	2.83269404
II	320241	collection_altitude	BayPass	0.93610377
II	320258	collection_altitude	BayPass	6.29001885
II	320353	collection_altitude	BayPass	-1.5314272
II	320495	collection_altitude	BayPass	0.2009308
II	320763	collection_altitude	BayPass	4.68315098
II	320764	collection_altitude	BayPass	-0.0837121
II	320837	collection_altitude	BayPass	2.84749827
II	320840	collection_altitude	BayPass	2.10625979
II	320843	collection_altitude	BayPass	2.69554933
II	320881	collection_altitude	BayPass	0.08758997
II	321099	collection_altitude	BayPass	2.63781233
II	321167	collection_altitude	BayPass	-0.60552309
II	321296	collection_altitude	BayPass	0.45347044
II	321371	collection_altitude	BayPass	2.21201368
II	321386	collection_altitude	BayPass	-0.99760131
II	321465	collection_altitude	BayPass	2.75490435
II	321649	collection_altitude	BayPass	0.80037817
II	321695	collection_altitude	BayPass	2.0598061
II	321755	collection_altitude	BayPass	0.36768037
II	321953	collection_altitude	BayPass	4.47746428
II	322326	collection_altitude	BayPass	1.73479471
II	322327	collection_altitude	BayPass	1.93134857
II	322683	collection_altitude	BayPass	2.32343356
II	322717	collection_altitude	BayPass	0.33668415
II	322731	collection_altitude	BayPass	1.37779683
II	322817	collection_altitude	BayPass	0.71606934
II	322845	collection_altitude	BayPass	9.60819096
II	322982	collection_altitude	BayPass	2.35958681
II	323170	collection_altitude	BayPass	-0.28928973
II	323230	collection_altitude	BayPass	2.85557451
II	323275	collection_altitude	BayPass	5.60601808
II	323327	collection_altitude	BayPass	-0.17528148
II	323487	collection_altitude	BayPass	-3.69447024
II	324006	collection_altitude	BayPass	11.64180197
II	324014	collection_altitude	BayPass	-0.63353811
II	324018	collection_altitude	BayPass	1.58536746
II	324032	collection_altitude	BayPass	1.2868947
II	324037	collection_altitude	BayPass	3.28686633
II	324039	collection_altitude	BayPass	4.09462646
II	324043	collection_altitude	BayPass	3.3041798
II	324045	collection_altitude	BayPass	-0.05726594
II	324047	collection_altitude	BayPass	1.89406944
II	324064	collection_altitude	BayPass	8.08791779
II	324096	collection_altitude	BayPass	4.75332789
II	324119	collection_altitude	BayPass	0.6623872
II	324165	collection_altitude	BayPass	2.28425842
II	324173	collection_altitude	BayPass	3.16656224
II	324177	collection_altitude	BayPass	5.54159853
II	324179	collection_altitude	BayPass	0.31516671
II	324184	collection_altitude	BayPass	1.38050244
II	324202	collection_altitude	BayPass	2.14424435
II	324523	collection_altitude	BayPass	5.3066432
II	324541	collection_altitude	BayPass	-0.45443125
II	324542	collection_altitude	BayPass	0.13421741
II	324569	collection_altitude	BayPass	1.13412034
II	324575	collection_altitude	BayPass	2.328023
II	324578	collection_altitude	BayPass	3.73819938
II	324589	collection_altitude	BayPass	-0.64354623
II	324599	collection_altitude	BayPass	-1.56527038
II	324638	collection_altitude	BayPass	2.08632049
II	324701	collection_altitude	BayPass	2.63682109
II	324777	collection_altitude	BayPass	2.18401651
II	324790	collection_altitude	BayPass	-0.85512442
II	324942	collection_altitude	BayPass	0.31611801
II	325130	collection_altitude	BayPass	3.22631311
II	325186	collection_altitude	BayPass	3.66617079
II	325234	collection_altitude	BayPass	2.53865381
II	325243	collection_altitude	BayPass	10.04264828
II	325348	collection_altitude	BayPass	-1.5686564
II	325366	collection_altitude	BayPass	2.24485629
II	325386	collection_altitude	BayPass	1.76467402
II	325531	collection_altitude	BayPass	1.4146477
II	325597	collection_altitude	BayPass	4.87986896
II	325660	collection_altitude	BayPass	-1.54523266
II	325681	collection_altitude	BayPass	0.56731711
II	325727	collection_altitude	BayPass	-0.88306579
II	325741	collection_altitude	BayPass	0.31482255
II	325771	collection_altitude	BayPass	6.47181218
II	325810	collection_altitude	BayPass	2.26268783
II	325864	collection_altitude	BayPass	0.22236561
II	325910	collection_altitude	BayPass	-1.05162178
II	325975	collection_altitude	BayPass	0.62460477
II	326039	collection_altitude	BayPass	2.09435508
II	326156	collection_altitude	BayPass	1.11862156
II	326160	collection_altitude	BayPass	-1.78782005
II	326214	collection_altitude	BayPass	0.06901283
II	326486	collection_altitude	BayPass	0.18116959
II	326632	collection_altitude	BayPass	2.39601333
II	326750	collection_altitude	BayPass	0.4815073
II	327122	collection_altitude	BayPass	-0.15778305
II	327231	collection_altitude	BayPass	8.16844098
II	327254	collection_altitude	BayPass	-0.15899168
II	327298	collection_altitude	BayPass	-0.01646812
II	327488	collection_altitude	BayPass	0.41827926
II	327490	collection_altitude	BayPass	-1.39918094
II	327520	collection_altitude	BayPass	0.37487698
II	327880	collection_altitude	BayPass	3.5752317
II	327901	collection_altitude	BayPass	-0.74208963
II	327999	collection_altitude	BayPass	2.32764175
II	328030	collection_altitude	BayPass	4.06846572
II	328031	collection_altitude	BayPass	4.39571018
II	328089	collection_altitude	BayPass	2.49871043
II	328152	collection_altitude	BayPass	-0.39462889
II	328243	collection_altitude	BayPass	-0.42266241
II	328315	collection_altitude	BayPass	1.71168246
II	328380	collection_altitude	BayPass	-0.92511843
II	328386	collection_altitude	BayPass	0.79145574
II	328391	collection_altitude	BayPass	3.39142938
II	328770	collection_altitude	BayPass	2.9570748
II	328796	collection_altitude	BayPass	2.56805793
II	328929	collection_altitude	BayPass	2.16119694
II	328983	collection_altitude	BayPass	-1.65760428
II	329084	collection_altitude	BayPass	-1.7337018
II	329124	collection_altitude	BayPass	2.32241466
II	329143	collection_altitude	BayPass	-1.60461087
II	329150	collection_altitude	BayPass	-0.52732472
II	329158	collection_altitude	BayPass	2.1917452
II	329166	collection_altitude	BayPass	-0.44174502
II	329187	collection_altitude	BayPass	2.29363929
II	329188	collection_altitude	BayPass	3.50289289
II	329199	collection_altitude	BayPass	2.71139132
II	329214	collection_altitude	BayPass	0.93579086
II	329219	collection_altitude	BayPass	10.50589864
II	329231	collection_altitude	BayPass	0.62461666
II	329245	collection_altitude	BayPass	3.67994028
II	329261	collection_altitude	BayPass	-0.40558647
II	329262	collection_altitude	BayPass	3.66011666
II	329265	collection_altitude	BayPass	1.19791132
II	329277	collection_altitude	BayPass	1.3714985
II	329293	collection_altitude	BayPass	11.81338463
II	329414	collection_altitude	BayPass	2.10735945
II	329416	collection_altitude	BayPass	1.80335977
II	329622	collection_altitude	BayPass	-0.33245028
II	329627	collection_altitude	BayPass	-3.86063202
II	329730	collection_altitude	BayPass	-2.27494082
II	329846	collection_altitude	BayPass	3.26415674
II	329914	collection_altitude	BayPass	5.30790521
II	330030	collection_altitude	BayPass	-0.0717322
II	330088	collection_altitude	BayPass	1.79675294
II	330100	collection_altitude	BayPass	2.46734194
II	330272	collection_altitude	BayPass	-0.81012531
II	330288	collection_altitude	BayPass	1.89939681
II	330312	collection_altitude	BayPass	-1.31207355
II	330316	collection_altitude	BayPass	2.4221438
II	330328	collection_altitude	BayPass	0.13799733
II	330335	collection_altitude	BayPass	5.62917999
II	330336	collection_altitude	BayPass	0.68840112
II	330367	collection_altitude	BayPass	1.99332437
II	330446	collection_altitude	BayPass	2.89991466
II	330558	collection_altitude	BayPass	0.80788149
II	330561	collection_altitude	BayPass	0.95119696
II	330607	collection_altitude	BayPass	1.30874608
II	330630	collection_altitude	BayPass	-0.60827044
II	330651	collection_altitude	BayPass	-0.79468172
II	330684	collection_altitude	BayPass	-1.35188943
II	330696	collection_altitude	BayPass	1.1928192
II	330726	collection_altitude	BayPass	0.18898908
II	330747	collection_altitude	BayPass	0.90513746
II	330764	collection_altitude	BayPass	6.27888211
II	330825	collection_altitude	BayPass	1.70585472
II	330882	collection_altitude	BayPass	4.27108765
II	330892	collection_altitude	BayPass	2.53864127
II	330909	collection_altitude	BayPass	-0.48051031
II	331240	collection_altitude	BayPass	-1.01045967
II	331384	collection_altitude	BayPass	0.0197674
II	331426	collection_altitude	BayPass	-0.41193388
II	331427	collection_altitude	BayPass	0.53651171
II	331447	collection_altitude	BayPass	0.72234727
II	332000	collection_altitude	BayPass	-6.29478424
II	332001	collection_altitude	BayPass	-2.98291452
II	338732	collection_altitude	BayPass	-3.59958516
II	340536	collection_altitude	BayPass	-0.74294671
II	343508	collection_altitude	BayPass	-5.22117365
II	343526	collection_altitude	BayPass	-0.28842275
II	348805	collection_altitude	BayPass	-2.16527522
II	351588	collection_altitude	BayPass	-4.87585478
II	358816	collection_altitude	BayPass	-1.93675548
II	362390	collection_altitude	BayPass	-0.24195664
II	365150	collection_altitude	BayPass	-3.61304276
II	372239	collection_altitude	BayPass	-2.73213007
II	379941	collection_altitude	BayPass	-2.48073718
II	380852	collection_altitude	BayPass	-2.74741125
II	393860	collection_altitude	BayPass	1.03808183
II	395935	collection_altitude	BayPass	-2.89287149
II	397409	collection_altitude	BayPass	-1.17600512
II	397989	collection_altitude	BayPass	-2.91731834
II	398002	collection_altitude	BayPass	-2.67134242
II	398272	collection_altitude	BayPass	-2.67718122
II	399282	collection_altitude	BayPass	-2.84740324
II	399509	collection_altitude	BayPass	-1.65183236
II	399567	collection_altitude	BayPass	-0.98486814
II	399612	collection_altitude	BayPass	-3.17333144
II	399872	collection_altitude	BayPass	-2.66024342
II	401315	collection_altitude	BayPass	-2.81012295
II	401326	collection_altitude	BayPass	-1.1094824
II	401427	collection_altitude	BayPass	-1.68049098
II	401571	collection_altitude	BayPass	-2.36384928
II	401587	collection_altitude	BayPass	-1.89643147
II	401625	collection_altitude	BayPass	-1.1394342
II	401662	collection_altitude	BayPass	-2.01046589
II	401711	collection_altitude	BayPass	-2.08437338
II	401748	collection_altitude	BayPass	-1.26258144
II	401807	collection_altitude	BayPass	-1.79420848
II	402083	collection_altitude	BayPass	-3.29929626
II	402090	collection_altitude	BayPass	-2.64167339
II	402212	collection_altitude	BayPass	-3.65091845
II	402310	collection_altitude	BayPass	-3.81262008
II	402439	collection_altitude	BayPass	-3.72943876
II	405822	collection_altitude	BayPass	1.53536802
II	405837	collection_altitude	BayPass	-4.8626001
II	405990	collection_altitude	BayPass	-3.84236803
II	405995	collection_altitude	BayPass	0.16994986
II	406190	collection_altitude	BayPass	-2.2536822
II	406205	collection_altitude	BayPass	-4.0753778
II	406509	collection_altitude	BayPass	-4.54715368
II	406588	collection_altitude	BayPass	-1.78148264
II	406637	collection_altitude	BayPass	-2.50164439
II	407495	collection_altitude	BayPass	-0.82794499
II	407837	collection_altitude	BayPass	-4.33883288
II	408148	collection_altitude	BayPass	-4.6562589
II	409482	collection_altitude	BayPass	-2.08869445
II	409495	collection_altitude	BayPass	-2.80800369
II	409500	collection_altitude	BayPass	-3.1709818
II	411981	collection_altitude	BayPass	-4.88767493
II	413248	collection_altitude	BayPass	0.80402627
II	413490	collection_altitude	BayPass	-3.58754139
II	413811	collection_altitude	BayPass	-3.7132584
II	415264	collection_altitude	BayPass	-4.55683833
II	417416	collection_altitude	BayPass	-2.12110673
II	426704	collection_altitude	BayPass	-3.44359315
II	427078	collection_altitude	BayPass	-3.87160737
II	427196	collection_altitude	BayPass	-1.95813423
II	456594	collection_altitude	BayPass	-2.86686849
II	461475	collection_altitude	BayPass	-2.15246888
II	461480	collection_altitude	BayPass	-3.31343154
II	464720	collection_altitude	BayPass	-1.06612948
II	470130	collection_altitude	BayPass	-2.7435846
II	472132	collection_altitude	BayPass	-2.00862243
II	472306	collection_altitude	BayPass	-3.32008533
II	473231	collection_altitude	BayPass	0.7926963
II	483014	collection_altitude	BayPass	-1.44979611
II	485399	collection_altitude	BayPass	0.57291766
II	485573	collection_altitude	BayPass	-2.92470103
II	485576	collection_altitude	BayPass	-1.96784744
II	520265	collection_altitude	BayPass	-3.14803278
II	520444	collection_altitude	BayPass	2.8832762
II	521832	collection_altitude	BayPass	-3.37494887
II	532497	collection_altitude	BayPass	-2.35938638
II	532498	collection_altitude	BayPass	-3.627878
II	536200	collection_altitude	BayPass	-0.21942659
II	536243	collection_altitude	BayPass	-3.35701441
II	539158	collection_altitude	BayPass	1.91944013
II	548948	collection_altitude	BayPass	1.55996007
II	549733	collection_altitude	BayPass	-5.450011
II	550309	collection_altitude	BayPass	-5.13321741
II	553454	collection_altitude	BayPass	-2.1375524
II	555664	collection_altitude	BayPass	-3.27259818
II	555706	collection_altitude	BayPass	-2.22568061
II	556499	collection_altitude	BayPass	-2.13649083
II	560170	collection_altitude	BayPass	-2.4247419
II	561894	collection_altitude	BayPass	-2.93526524
II	561959	collection_altitude	BayPass	-2.91306796
II	565116	collection_altitude	BayPass	-4.28964502
II	565369	collection_altitude	BayPass	-3.52101275
II	565781	collection_altitude	BayPass	-3.42614558
II	567003	collection_altitude	BayPass	-3.16982181
II	567714	collection_altitude	BayPass	-3.63732837
II	567719	collection_altitude	BayPass	-2.87509487
II	571485	collection_altitude	BayPass	-2.64011938
II	574147	collection_altitude	BayPass	0.50704297
II	581701	collection_altitude	BayPass	-2.61613636
II	598582	collection_altitude	BayPass	-2.95427775
II	599723	collection_altitude	BayPass	-4.41691006
II	601070	collection_altitude	BayPass	-5.46526437
II	601507	collection_altitude	BayPass	0.32993336
II	601852	collection_altitude	BayPass	-3.21795673
II	601955	collection_altitude	BayPass	0.50805583
II	602407	collection_altitude	BayPass	-0.16141117
II	602878	collection_altitude	BayPass	-3.33174969
II	614480	collection_altitude	BayPass	-0.40604811
II	615268	collection_altitude	BayPass	-3.48853998
II	619149	collection_altitude	BayPass	-5.29039789
II	619238	collection_altitude	BayPass	-6.67028998
II	619284	collection_altitude	BayPass	-5.06355714
II	619596	collection_altitude	BayPass	-3.82117554
II	619632	collection_altitude	BayPass	-3.39621891
II	619826	collection_altitude	BayPass	-4.38614136
II	619834	collection_altitude	BayPass	-4.27349747
II	620221	collection_altitude	BayPass	-2.88636756
II	620302	collection_altitude	BayPass	-6.51332268
II	620304	collection_altitude	BayPass	-5.24862324
II	620904	collection_altitude	BayPass	-1.81029875
II	621542	collection_altitude	BayPass	-0.94380253
II	622481	collection_altitude	BayPass	-1.04608631
II	625485	collection_altitude	BayPass	-6.13574336
II	625525	collection_altitude	BayPass	-3.29612872
II	630560	collection_altitude	BayPass	-2.37827608
II	630570	collection_altitude	BayPass	-0.94949637
II	631089	collection_altitude	BayPass	-6.6716533
II	631206	collection_altitude	BayPass	-4.39585695
II	631708	collection_altitude	BayPass	-5.67679895
II	634790	collection_altitude	BayPass	-5.15683197
II	637435	collection_altitude	BayPass	-4.68147302
II	637436	collection_altitude	BayPass	-5.15126588
II	641408	collection_altitude	BayPass	-4.56381719
II	644865	collection_altitude	BayPass	-1.6720368
II	645134	collection_altitude	BayPass	-2.69559455
II	645735	collection_altitude	BayPass	-5.21395903
II	646131	collection_altitude	BayPass	-5.71004127
II	646679	collection_altitude	BayPass	-3.71342063
II	650300	collection_altitude	BayPass	-2.75886462
II	653612	collection_altitude	BayPass	-0.9217354
II	660319	collection_altitude	BayPass	-4.9885437
II	660372	collection_altitude	BayPass	-1.32170449
II	660453	collection_altitude	BayPass	-2.55420214
II	661432	collection_altitude	BayPass	-3.0734994
II	667796	collection_altitude	BayPass	-2.11192309
II	667851	collection_altitude	BayPass	-3.63648967
II	668005	collection_altitude	BayPass	-2.98021826
II	668088	collection_altitude	BayPass	2.52112936
II	668164	collection_altitude	BayPass	-5.85425507
II	668166	collection_altitude	BayPass	-5.02375354
II	668347	collection_altitude	BayPass	5.64158542
II	668382	collection_altitude	BayPass	-2.19190956
II	670013	collection_altitude	BayPass	-5.44227183
II	692531	collection_altitude	BayPass	2.13243776
II	693206	collection_altitude	BayPass	-2.38170619
II	702720	collection_altitude	BayPass	-2.90729486
II	703782	collection_altitude	BayPass	-3.8661301
II	704683	collection_altitude	BayPass	-2.07892453
II	706201	collection_altitude	BayPass	-7.35252303
II	706618	collection_altitude	BayPass	-5.83825189
II	708389	collection_altitude	BayPass	-1.51467469
II	709927	collection_altitude	BayPass	-3.05810582
II	710076	collection_altitude	BayPass	-6.54061243
II	710299	collection_altitude	BayPass	-3.1059648
II	711436	collection_altitude	BayPass	-1.93913774
II	713259	collection_altitude	BayPass	-2.94882145
II	713975	collection_altitude	BayPass	-3.95317103
II	713995	collection_altitude	BayPass	-3.272596
II	714614	collection_altitude	BayPass	-4.01822069
II	714667	collection_altitude	BayPass	-0.6576563
II	714839	collection_altitude	BayPass	-2.37611496
II	715296	collection_altitude	BayPass	-2.60339227
II	715322	collection_altitude	BayPass	-3.13383335
II	715409	collection_altitude	BayPass	-3.51780616
II	716382	collection_altitude	BayPass	-0.88114418
II	716419	collection_altitude	BayPass	-2.95393413
II	717815	collection_altitude	BayPass	-1.4464436
II	719379	collection_altitude	BayPass	-1.97245768
II	723482	collection_altitude	BayPass	-2.91388421
II	725313	collection_altitude	BayPass	-3.41987903
II	730241	collection_altitude	BayPass	-2.96944116
II	731085	collection_altitude	BayPass	-4.54995404
II	731276	collection_altitude	BayPass	-2.86945994
II	732532	collection_altitude	BayPass	-2.44648114
II	737415	collection_altitude	BayPass	-2.05654369
II	738027	collection_altitude	BayPass	-2.15554391
II	738411	collection_altitude	BayPass	-3.87334227
II	742320	collection_altitude	BayPass	-3.53460438
II	742820	collection_altitude	BayPass	-4.85086886
II	743842	collection_altitude	BayPass	-4.18653892
II	744337	collection_altitude	BayPass	-4.20099317
II	744338	collection_altitude	BayPass	-3.92984528
II	744778	collection_altitude	BayPass	-2.18548733
II	745392	collection_altitude	BayPass	-3.98814853
II	745616	collection_altitude	BayPass	-5.87646942
II	748151	collection_altitude	BayPass	-2.86111705
II	748985	collection_altitude	BayPass	-2.68079941
II	749410	collection_altitude	BayPass	-1.74949266
II	750965	collection_altitude	BayPass	-2.14439487
II	753292	collection_altitude	BayPass	-0.99514068
II	754763	collection_altitude	BayPass	2.68675101
II	755324	collection_altitude	BayPass	-3.53467194
II	762972	collection_altitude	BayPass	1.30262629
II	765142	collection_altitude	BayPass	-2.94695045
II	766544	collection_altitude	BayPass	-5.11723576
II	767411	collection_altitude	BayPass	-2.99017098
II	768478	collection_altitude	BayPass	-3.50652644
II	768608	collection_altitude	BayPass	-1.07084872
II	770121	collection_altitude	BayPass	0.71694664
II	770129	collection_altitude	BayPass	-0.64137772
II	775294	collection_altitude	BayPass	-2.44930953
II	775958	collection_altitude	BayPass	-2.28704559
II	808208	collection_altitude	BayPass	-1.90815185
II	808494	collection_altitude	BayPass	-4.25024823
II	808869	collection_altitude	BayPass	-0.43395726
II	808916	collection_altitude	BayPass	-2.28936872
II	810885	collection_altitude	BayPass	-2.25695454
II	810966	collection_altitude	BayPass	1.61280161
II	811541	collection_altitude	BayPass	-1.24287223
II	813436	collection_altitude	BayPass	5.96625694
II	813978	collection_altitude	BayPass	-1.66989659
II	813991	collection_altitude	BayPass	-2.50523628
II	818503	collection_altitude	BayPass	-2.23991498
II	818752	collection_altitude	BayPass	-2.04392036
II	819062	collection_altitude	BayPass	8.09403728
II	821077	collection_altitude	BayPass	-0.66474632
II	821127	collection_altitude	BayPass	-2.48090989
II	823808	collection_altitude	BayPass	-2.01847047
II	824060	collection_altitude	BayPass	-0.30533473
II	825331	collection_altitude	BayPass	1.1873624
II	825358	collection_altitude	BayPass	-3.00591787
II	825396	collection_altitude	BayPass	8.59029911
II	826588	collection_altitude	BayPass	-0.88821007
II	828258	collection_altitude	BayPass	-0.51045983
II	828470	collection_altitude	BayPass	-2.7266799
II	828738	collection_altitude	BayPass	-1.64572453
II	828754	collection_altitude	BayPass	-3.04895183
II	828755	collection_altitude	BayPass	-5.12518072
II	828814	collection_altitude	BayPass	-2.1271644
II	828829	collection_altitude	BayPass	0.13818814
II	828859	collection_altitude	BayPass	-5.220877
II	828906	collection_altitude	BayPass	-0.19613425
II	829346	collection_altitude	BayPass	-4.69654197
II	829629	collection_altitude	BayPass	-2.23938362
II	829976	collection_altitude	BayPass	-5.46220967
II	830263	collection_altitude	BayPass	-2.52003046
II	830568	collection_altitude	BayPass	-1.50108116
II	830611	collection_altitude	BayPass	-0.66986052
II	830653	collection_altitude	BayPass	-4.08845838
II	830695	collection_altitude	BayPass	-1.06995307
II	830710	collection_altitude	BayPass	2.66343655
II	831569	collection_altitude	BayPass	-5.81488357
II	831733	collection_altitude	BayPass	-5.81920051
II	835810	collection_altitude	BayPass	-3.21789842
II	836399	collection_altitude	BayPass	-1.95123984
II	836485	collection_altitude	BayPass	4.27343445
II	842133	collection_altitude	BayPass	-1.12618478
II	842178	collection_altitude	BayPass	-2.01033874
II	842684	collection_altitude	BayPass	-3.30131136
II	842859	collection_altitude	BayPass	-3.22127769
II	842974	collection_altitude	BayPass	-1.38441574
II	843104	collection_altitude	BayPass	-5.16589803
II	843242	collection_altitude	BayPass	-2.26246293
II	843283	collection_altitude	BayPass	-1.42045708
II	843433	collection_altitude	BayPass	-6.04550163
II	843533	collection_altitude	BayPass	-3.23524551
II	843554	collection_altitude	BayPass	-4.52646825
II	843772	collection_altitude	BayPass	-3.89044929
II	843776	collection_altitude	BayPass	-5.47801377
II	843823	collection_altitude	BayPass	-0.47279128
II	843867	collection_altitude	BayPass	-1.95517453
II	843909	collection_altitude	BayPass	-5.49918134
II	843981	collection_altitude	BayPass	-0.0827202
II	843982	collection_altitude	BayPass	-4.39806143
II	844051	collection_altitude	BayPass	-5.31304496
II	844133	collection_altitude	BayPass	-0.04169917
II	844525	collection_altitude	BayPass	-5.45637583
II	845541	collection_altitude	BayPass	-3.26789186
II	845955	collection_altitude	BayPass	-1.39979092
II	846099	collection_altitude	BayPass	-4.06978743
II	846163	collection_altitude	BayPass	-5.56069275
II	846568	collection_altitude	BayPass	-3.41608207
II	847530	collection_altitude	BayPass	1.91329874
II	847533	collection_altitude	BayPass	-6.25493751
II	847605	collection_altitude	BayPass	-5.45552887
II	847637	collection_altitude	BayPass	0.21431047
II	848457	collection_altitude	BayPass	-1.11055214
II	848884	collection_altitude	BayPass	-1.25359479
II	848934	collection_altitude	BayPass	-3.14994087
II	849575	collection_altitude	BayPass	-6.1875009
II	849616	collection_altitude	BayPass	-4.8069086
II	849874	collection_altitude	BayPass	3.44111881
II	849984	collection_altitude	BayPass	-2.593327
II	850124	collection_altitude	BayPass	-3.45440046
II	850184	collection_altitude	BayPass	-2.86087623
II	850188	collection_altitude	BayPass	2.03110436
II	858437	collection_altitude	BayPass	-6.44523417
II	859068	collection_altitude	BayPass	-6.93138588
II	859411	collection_altitude	BayPass	-0.41517217
II	859947	collection_altitude	BayPass	-4.10725106
II	860171	collection_altitude	BayPass	0.09003351
II	860348	collection_altitude	BayPass	-5.87513792
II	860349	collection_altitude	BayPass	-5.95807186
II	862236	collection_altitude	BayPass	-3.21060986
II	862422	collection_altitude	BayPass	-2.19242894
II	862445	collection_altitude	BayPass	-4.13876909
II	863559	collection_altitude	BayPass	-6.82936982
II	866304	collection_altitude	BayPass	-5.36707329
II	866359	collection_altitude	BayPass	-7.00492231
II	866450	collection_altitude	BayPass	-5.80768755
II	866533	collection_altitude	BayPass	-8.00171156
II	866678	collection_altitude	BayPass	-6.22467632
II	866694	collection_altitude	BayPass	-5.8102139
II	866755	collection_altitude	BayPass	-1.58964104
II	866952	collection_altitude	BayPass	-6.58733706
II	867008	collection_altitude	BayPass	-4.28875836
II	867542	collection_altitude	BayPass	-6.40811746
II	867651	collection_altitude	BayPass	-6.37717261
II	868052	collection_altitude	BayPass	-3.76084088
II	868175	collection_altitude	BayPass	-2.62428603
II	868200	collection_altitude	BayPass	-3.8107627
II	868202	collection_altitude	BayPass	-6.42963372
II	868210	collection_altitude	BayPass	-6.58479913
II	868213	collection_altitude	BayPass	-7.32935316
II	868217	collection_altitude	BayPass	-6.31751618
II	868247	collection_altitude	BayPass	-5.94246856
II	868262	collection_altitude	BayPass	-5.87708787
II	868313	collection_altitude	BayPass	-6.14096591
II	868469	collection_altitude	BayPass	0.35550957
II	868600	collection_altitude	BayPass	-4.02590474
II	868800	collection_altitude	BayPass	-5.89780888
II	869115	collection_altitude	BayPass	-5.78223753
II	869154	collection_altitude	BayPass	-5.35158079
II	869393	collection_altitude	BayPass	-5.45311905
II	869432	collection_altitude	BayPass	-5.05188266
II	869486	collection_altitude	BayPass	-6.52521265
II	869589	collection_altitude	BayPass	-6.43009491
II	869600	collection_altitude	BayPass	-5.93482056
II	869606	collection_altitude	BayPass	-5.48313157
II	869609	collection_altitude	BayPass	-6.84294275
II	869612	collection_altitude	BayPass	-7.65977882
II	869617	collection_altitude	BayPass	0.27663135
II	869622	collection_altitude	BayPass	-6.2690654
II	869623	collection_altitude	BayPass	-5.69904027
II	869870	collection_altitude	BayPass	-6.59858648
II	869882	collection_altitude	BayPass	-6.15921594
II	869948	collection_altitude	BayPass	-6.2019681
II	869954	collection_altitude	BayPass	-6.54327551
II	870040	collection_altitude	BayPass	-6.24003293
II	870109	collection_altitude	BayPass	-6.16685515
II	870194	collection_altitude	BayPass	-6.11120724
II	870303	collection_altitude	BayPass	-6.10662814
II	870304	collection_altitude	BayPass	-6.92055916
II	870305	collection_altitude	BayPass	-4.93797943
II	870362	collection_altitude	BayPass	-4.36704323
II	870468	collection_altitude	BayPass	-5.9133602
II	870473	collection_altitude	BayPass	-6.48838338
II	870506	collection_altitude	BayPass	-6.13248165
II	870512	collection_altitude	BayPass	-2.31893036
II	870527	collection_altitude	BayPass	-5.94836689
II	870533	collection_altitude	BayPass	-6.58437755
II	870557	collection_altitude	BayPass	-6.59712476
II	870641	collection_altitude	BayPass	-7.27643977
II	870745	collection_altitude	BayPass	-6.77040276
II	870783	collection_altitude	BayPass	-5.2614097
II	870841	collection_altitude	BayPass	-7.90222335
II	870849	collection_altitude	BayPass	-6.81448147
II	870894	collection_altitude	BayPass	-3.43625396
II	870960	collection_altitude	BayPass	-6.5059196
II	870964	collection_altitude	BayPass	-6.62728955
II	871010	collection_altitude	BayPass	-5.61760768
II	871126	collection_altitude	BayPass	-1.32804274
II	871160	collection_altitude	BayPass	-1.08907654
II	871262	collection_altitude	BayPass	-5.51362823
II	871297	collection_altitude	BayPass	-7.40705747
II	871326	collection_altitude	BayPass	-5.88266843
II	871401	collection_altitude	BayPass	-6.2265414
II	871414	collection_altitude	BayPass	-5.59284139
II	871429	collection_altitude	BayPass	-2.63445906
II	871453	collection_altitude	BayPass	-4.2675711
II	871458	collection_altitude	BayPass	-6.23153868
II	871578	collection_altitude	BayPass	-1.2280093
II	871582	collection_altitude	BayPass	-7.58996642
II	871584	collection_altitude	BayPass	-7.94615854
II	873118	collection_altitude	BayPass	-6.68717258
II	873213	collection_altitude	BayPass	-5.21891779
II	873266	collection_altitude	BayPass	-7.16053118
II	873279	collection_altitude	BayPass	-6.11422983
II	873281	collection_altitude	BayPass	-6.19391334
II	873284	collection_altitude	BayPass	-4.36605791
II	873319	collection_altitude	BayPass	-5.92651827
II	873328	collection_altitude	BayPass	-6.62552603
II	873345	collection_altitude	BayPass	-6.60352226
II	873510	collection_altitude	BayPass	-5.74943031
II	873544	collection_altitude	BayPass	-6.2099362
II	873546	collection_altitude	BayPass	-4.61244491
II	873669	collection_altitude	BayPass	-7.87561732
II	873723	collection_altitude	BayPass	-6.87149881
II	873749	collection_altitude	BayPass	-7.62519136
II	873756	collection_altitude	BayPass	-5.17258388
II	873776	collection_altitude	BayPass	-4.65824904
II	873863	collection_altitude	BayPass	-5.46190218
II	873876	collection_altitude	BayPass	-2.18493523
II	873896	collection_altitude	BayPass	-5.74918433
II	873977	collection_altitude	BayPass	-5.39997001
II	873983	collection_altitude	BayPass	-5.55352711
II	873995	collection_altitude	BayPass	-4.30647721
II	873997	collection_altitude	BayPass	-6.67374188
II	874014	collection_altitude	BayPass	-6.90088953
II	874023	collection_altitude	BayPass	-7.58573058
II	874033	collection_altitude	BayPass	-6.86390935
II	874058	collection_altitude	BayPass	-7.1578671
II	874061	collection_altitude	BayPass	-3.81190165
II	874069	collection_altitude	BayPass	-7.0738271
II	874070	collection_altitude	BayPass	-6.90431626
II	874089	collection_altitude	BayPass	-5.11972395
II	874212	collection_altitude	BayPass	-6.09921642
II	874216	collection_altitude	BayPass	-0.56790195
II	874295	collection_altitude	BayPass	-5.86409139
II	874372	collection_altitude	BayPass	-4.95610374
II	874452	collection_altitude	BayPass	-6.92084769
II	874974	collection_altitude	BayPass	-6.369528
II	874986	collection_altitude	BayPass	-5.71141328
II	875001	collection_altitude	BayPass	-5.13435283
II	875010	collection_altitude	BayPass	-6.20851742
II	875016	collection_altitude	BayPass	-4.81992803
II	875037	collection_altitude	BayPass	-6.76451715
II	875068	collection_altitude	BayPass	-4.99695978
II	875085	collection_altitude	BayPass	-5.35974108
II	875095	collection_altitude	BayPass	-5.74204974
II	875787	collection_altitude	BayPass	-5.8493798
II	875802	collection_altitude	BayPass	-7.03664129
II	875976	collection_altitude	BayPass	-5.70006462
II	875994	collection_altitude	BayPass	-6.04257626
II	875997	collection_altitude	BayPass	-6.43833307
II	876003	collection_altitude	BayPass	-6.17185654
II	876054	collection_altitude	BayPass	-7.37063757
II	876207	collection_altitude	BayPass	-4.34255702
II	876372	collection_altitude	BayPass	-4.38014899
II	876387	collection_altitude	BayPass	-5.95085653
II	876390	collection_altitude	BayPass	-3.94241717
II	876441	collection_altitude	BayPass	-4.72559554
II	876585	collection_altitude	BayPass	-7.42448377
II	876741	collection_altitude	BayPass	-6.55691825
II	876744	collection_altitude	BayPass	-5.15342559
II	876759	collection_altitude	BayPass	-6.85990008
II	876771	collection_altitude	BayPass	-7.18584681
II	876823	collection_altitude	BayPass	-7.43392597
II	877059	collection_altitude	BayPass	-6.83725761
II	877101	collection_altitude	BayPass	-0.73475753
II	877116	collection_altitude	BayPass	-5.42149325
II	877161	collection_altitude	BayPass	-4.98766715
II	877176	collection_altitude	BayPass	-5.11212508
II	877455	collection_altitude	BayPass	-5.34086434
II	877458	collection_altitude	BayPass	-6.59297899
II	877476	collection_altitude	BayPass	-2.01178346
II	877482	collection_altitude	BayPass	0.94971116
II	877737	collection_altitude	BayPass	-7.29408535
II	877764	collection_altitude	BayPass	-4.43520952
II	877800	collection_altitude	BayPass	-6.49200578
II	877809	collection_altitude	BayPass	-6.38053864
II	877818	collection_altitude	BayPass	-7.48395624
II	877830	collection_altitude	BayPass	-5.16753435
II	877842	collection_altitude	BayPass	-6.33936642
II	877857	collection_altitude	BayPass	-6.56148057
II	877861	collection_altitude	BayPass	-6.38440165
II	877878	collection_altitude	BayPass	-4.34878908
II	877887	collection_altitude	BayPass	-7.30793184
II	877953	collection_altitude	BayPass	-7.46597988
II	877956	collection_altitude	BayPass	-5.87378379
II	878485	collection_altitude	BayPass	-6.3840534
II	878579	collection_altitude	BayPass	-6.51379027
II	878583	collection_altitude	BayPass	-6.84766605
II	878742	collection_altitude	BayPass	-6.18164349
II	878917	collection_altitude	BayPass	-5.6636946
II	878922	collection_altitude	BayPass	-6.6445624
II	878982	collection_altitude	BayPass	-5.94016595
II	879280	collection_altitude	BayPass	-4.39267215
II	879334	collection_altitude	BayPass	-5.65509066
II	879347	collection_altitude	BayPass	-6.82556456
II	879353	collection_altitude	BayPass	-6.46532136
II	879358	collection_altitude	BayPass	-2.52201556
II	898214	collection_altitude	BayPass	-1.00162919
II	898288	collection_altitude	BayPass	-2.76557032
II	902692	collection_altitude	BayPass	1.15685749
II	907601	collection_altitude	BayPass	-3.07391825
II	907745	collection_altitude	BayPass	-2.00785391
II	908247	collection_altitude	BayPass	-1.29675688
II	908385	collection_altitude	BayPass	-0.4628048
II	910174	collection_altitude	BayPass	-2.32718631
II	910764	collection_altitude	BayPass	0.84391415
II	912996	collection_altitude	BayPass	-0.26908829
II	914391	collection_altitude	BayPass	-2.35020233
II	914413	collection_altitude	BayPass	8.98138773
II	914478	collection_altitude	BayPass	1.01972671
II	914502	collection_altitude	BayPass	0.71578594
II	914526	collection_altitude	BayPass	-2.2238883
II	914539	collection_altitude	BayPass	6.04327587
II	914544	collection_altitude	BayPass	0.42826268
II	914680	collection_altitude	BayPass	-1.32647316
II	924884	collection_altitude	BayPass	-2.89467535
II	1083604	collection_altitude	BayPass	-1.95435013
II	1083674	collection_altitude	BayPass	-0.50377403
II	1089713	collection_altitude	BayPass	-5.15257951
II	1089792	collection_altitude	BayPass	-0.028969
II	1090686	collection_altitude	BayPass	4.1208174
II	1091089	collection_altitude	BayPass	0.96927498
II	1091173	collection_altitude	BayPass	0.20980952
II	1091944	collection_altitude	BayPass	-0.69507527
II	1097332	collection_altitude	BayPass	-2.10908451
II	1097508	collection_altitude	BayPass	-2.38782764
II	1101214	collection_altitude	BayPass	-2.69233654
II	1101280	collection_altitude	BayPass	1.4402211
II	1101352	collection_altitude	BayPass	-0.94495348
II	1102440	collection_altitude	BayPass	-2.36020163
II	1102642	collection_altitude	BayPass	-2.25707176
II	1102854	collection_altitude	BayPass	-1.79706287
II	1103098	collection_altitude	BayPass	0.87851382
II	1103999	collection_altitude	BayPass	-2.48332774
II	1104443	collection_altitude	BayPass	-2.38024214
II	1105514	collection_altitude	BayPass	-2.83538108
II	1105562	collection_altitude	BayPass	0.76366577
II	1105866	collection_altitude	BayPass	-5.76161194
II	1105967	collection_altitude	BayPass	-4.21115746
II	1105968	collection_altitude	BayPass	-3.58991328
II	1106782	collection_altitude	BayPass	1.29429584
II	1121391	collection_altitude	BayPass	5.1968664
II	1125644	collection_altitude	BayPass	-5.35713071
II	1126554	collection_altitude	BayPass	3.48393074
II	1128645	collection_altitude	BayPass	9.10861181
II	1132141	collection_altitude	BayPass	-4.457851
II	1132322	collection_altitude	BayPass	-6.30216151
II	1133076	collection_altitude	BayPass	2.43835528
II	1133813	collection_altitude	BayPass	2.78762442
II	1135183	collection_altitude	BayPass	3.68603046
II	1139016	collection_altitude	BayPass	-0.40477428
II	1140531	collection_altitude	BayPass	-2.03205407
II	1142590	collection_altitude	BayPass	-1.24114548
II	1143531	collection_altitude	BayPass	-3.37143459
II	1146715	collection_altitude	BayPass	0.16442657
II	1148662	collection_altitude	BayPass	-4.39497949
II	1149960	collection_altitude	BayPass	2.99098011
II	1150168	collection_altitude	BayPass	5.13839254
II	1150539	collection_altitude	BayPass	-1.17891263
II	1150588	collection_altitude	BayPass	-4.82119261
II	1155695	collection_altitude	BayPass	-6.73007724
II	1156496	collection_altitude	BayPass	0.15368049
II	1156983	collection_altitude	BayPass	-4.40719986
II	1157092	collection_altitude	BayPass	-4.62171293
II	1157373	collection_altitude	BayPass	3.26888817
II	1158829	collection_altitude	BayPass	2.00605016
II	1158853	collection_altitude	BayPass	-1.77947853
II	1159527	collection_altitude	BayPass	0.16251411
II	1160997	collection_altitude	BayPass	-3.9220701
II	1161027	collection_altitude	BayPass	8.72251698
II	1161209	collection_altitude	BayPass	-2.40711678
II	1161438	collection_altitude	BayPass	0.97213738
II	1162533	collection_altitude	BayPass	-3.86323272
II	1164025	collection_altitude	BayPass	-3.33441625
II	1164038	collection_altitude	BayPass	-1.55528852
II	1165385	collection_altitude	BayPass	-2.43351054
II	1165456	collection_altitude	BayPass	5.19841568
II	1165462	collection_altitude	BayPass	-4.49336941
II	1167419	collection_altitude	BayPass	-2.1063085
II	1167425	collection_altitude	BayPass	-0.5464738
II	1171195	collection_altitude	BayPass	-4.52301074
II	1171368	collection_altitude	BayPass	0.38662819
II	1171785	collection_altitude	BayPass	-0.29270383
II	1172275	collection_altitude	BayPass	-1.4742587
II	1174485	collection_altitude	BayPass	-2.14360913
II	1176795	collection_altitude	BayPass	-0.55217494
II	1182703	collection_altitude	BayPass	-2.64739199
II	1182784	collection_altitude	BayPass	-2.33355107
II	1182815	collection_altitude	BayPass	-2.52412747
II	1182971	collection_altitude	BayPass	-2.92750967
II	1183153	collection_altitude	BayPass	-4.02503698
II	1185485	collection_altitude	BayPass	-0.94709111
II	1188018	collection_altitude	BayPass	-3.42147853
II	1189575	collection_altitude	BayPass	-3.79643075
II	1189641	collection_altitude	BayPass	-1.00091609
II	1191944	collection_altitude	BayPass	-1.01759257
II	1194362	collection_altitude	BayPass	-2.05750377
II	1195067	collection_altitude	BayPass	-2.71440464
II	1195213	collection_altitude	BayPass	-2.74594732
II	1201746	collection_altitude	BayPass	-3.03530128
II	1202451	collection_altitude	BayPass	-3.69731496
II	1202835	collection_altitude	BayPass	-3.20833981
II	1204232	collection_altitude	BayPass	-1.96603396
II	1205770	collection_altitude	BayPass	-2.91461728
II	1205959	collection_altitude	BayPass	-2.30670184
II	1205998	collection_altitude	BayPass	-0.17553303
II	1206814	collection_altitude	BayPass	-2.622346
II	1206906	collection_altitude	BayPass	0.37021597
II	1208736	collection_altitude	BayPass	-3.0936099
II	1208792	collection_altitude	BayPass	-1.15467627
II	1211823	collection_altitude	BayPass	-1.2453962
II	1212460	collection_altitude	BayPass	-1.87624363
II	1213779	collection_altitude	BayPass	-3.2296877
II	1213877	collection_altitude	BayPass	-5.34195743
II	1213968	collection_altitude	BayPass	-2.76010843
II	1214679	collection_altitude	BayPass	5.02261208
II	1214726	collection_altitude	BayPass	-4.07460058
II	1214825	collection_altitude	BayPass	-2.81740323
II	1215539	collection_altitude	BayPass	-1.75567854
II	1215576	collection_altitude	BayPass	-3.57703177
II	1215662	collection_altitude	BayPass	-1.85377688
II	1217459	collection_altitude	BayPass	-3.34197273
II	1217771	collection_altitude	BayPass	-2.75830638
II	1217772	collection_altitude	BayPass	-2.45023114
II	1218404	collection_altitude	BayPass	-7.20454565
II	1218440	collection_altitude	BayPass	-1.91961174
II	1218897	collection_altitude	BayPass	-2.13531176
II	1219019	collection_altitude	BayPass	-3.40717367
II	1219470	collection_altitude	BayPass	2.35522703
II	1220065	collection_altitude	BayPass	-3.21706748
II	1220620	collection_altitude	BayPass	-5.67794401
II	1220660	collection_altitude	BayPass	-1.35886371
II	1221615	collection_altitude	BayPass	-1.84545736
II	1224298	collection_altitude	BayPass	-2.87557933
II	1225723	collection_altitude	BayPass	-3.53405415
II	1226000	collection_altitude	BayPass	-3.79248376
II	1227100	collection_altitude	BayPass	-1.91011688
II	1228452	collection_altitude	BayPass	-2.99766764
II	1230405	collection_altitude	BayPass	-6.22922452
II	1235085	collection_altitude	BayPass	-2.08800592
II	1235460	collection_altitude	BayPass	-2.2009464
II	1235987	collection_altitude	BayPass	-2.32734494
II	1236735	collection_altitude	BayPass	-4.85409737
II	1236874	collection_altitude	BayPass	-2.13185743
II	1238228	collection_altitude	BayPass	-2.32880118
II	1240689	collection_altitude	BayPass	-4.46662726
II	1241302	collection_altitude	BayPass	-1.86577833
II	1241461	collection_altitude	BayPass	-2.33092584
II	1244500	collection_altitude	BayPass	-3.02950598
II	1245851	collection_altitude	BayPass	2.62997598
II	1247475	collection_altitude	BayPass	-1.57536921
II	1248168	collection_altitude	BayPass	-1.42396349
II	1248646	collection_altitude	BayPass	-2.31473467
II	1249997	collection_altitude	BayPass	-2.555156
II	1253590	collection_altitude	BayPass	-1.53399645
II	1253700	collection_altitude	BayPass	-2.72562921
II	1253929	collection_altitude	BayPass	-1.81424584
II	1254107	collection_altitude	BayPass	-2.88735484
II	1255806	collection_altitude	BayPass	-1.91612943
II	1256251	collection_altitude	BayPass	-1.55556737
II	1256255	collection_altitude	BayPass	-0.87469923
II	1256276	collection_altitude	BayPass	-1.61850884
II	1256330	collection_altitude	BayPass	-2.72285007
II	1256337	collection_altitude	BayPass	-1.01807166
II	1256345	collection_altitude	BayPass	-4.03520592
II	1256357	collection_altitude	BayPass	-2.81200642
II	1256360	collection_altitude	BayPass	-2.12854929
II	1256391	collection_altitude	BayPass	-1.23016716
II	1256394	collection_altitude	BayPass	-3.24430941
II	1256407	collection_altitude	BayPass	-3.03578026
II	1256411	collection_altitude	BayPass	-3.56661429
II	1256414	collection_altitude	BayPass	-3.76985238
II	1256421	collection_altitude	BayPass	-3.39738804
II	1256465	collection_altitude	BayPass	-2.84673764
II	1256466	collection_altitude	BayPass	-3.42147851
II	1256470	collection_altitude	BayPass	-3.10259114
II	1256526	collection_altitude	BayPass	-3.72299565
II	1256563	collection_altitude	BayPass	-2.98306635
II	1256571	collection_altitude	BayPass	0.29167991
II	1256583	collection_altitude	BayPass	-1.91171052
II	1256589	collection_altitude	BayPass	-2.73733382
II	1256880	collection_altitude	BayPass	-1.74631115
II	1256898	collection_altitude	BayPass	-0.34471308
II	1256919	collection_altitude	BayPass	1.49675818
II	1256946	collection_altitude	BayPass	-3.36343224
II	1256955	collection_altitude	BayPass	2.08973806
II	1256958	collection_altitude	BayPass	-1.38963889
II	1257012	collection_altitude	BayPass	-2.30295148
II	1257057	collection_altitude	BayPass	-3.2340948
II	1257058	collection_altitude	BayPass	-2.59633045
II	1257061	collection_altitude	BayPass	1.88378009
II	1257098	collection_altitude	BayPass	-2.15871643
II	1257159	collection_altitude	BayPass	-2.61754476
II	1257420	collection_altitude	BayPass	-1.86646352
II	1257483	collection_altitude	BayPass	-2.1534777
II	1257484	collection_altitude	BayPass	-2.2030408
II	1257488	collection_altitude	BayPass	-3.11392489
II	1257500	collection_altitude	BayPass	-2.32449056
II	1257532	collection_altitude	BayPass	-2.64808284
II	1257592	collection_altitude	BayPass	-2.11218274
II	1257616	collection_altitude	BayPass	-2.52206566
II	1257715	collection_altitude	BayPass	0.03379333
II	1257732	collection_altitude	BayPass	-2.97469204
II	1257751	collection_altitude	BayPass	-2.18452588
II	1257767	collection_altitude	BayPass	-2.44543806
II	1257768	collection_altitude	BayPass	-3.23181577
II	1257787	collection_altitude	BayPass	-2.15995911
II	1257791	collection_altitude	BayPass	-2.6228777
II	1257792	collection_altitude	BayPass	-1.62047247
II	1257794	collection_altitude	BayPass	-1.47237247
II	1257796	collection_altitude	BayPass	-2.86252089
II	1257797	collection_altitude	BayPass	-3.0866869
II	1257808	collection_altitude	BayPass	-2.63747514
II	1257810	collection_altitude	BayPass	-1.35183172
II	1257813	collection_altitude	BayPass	0.26407314
II	1257820	collection_altitude	BayPass	-2.80819651
II	1257979	collection_altitude	BayPass	-1.61042144
II	1257989	collection_altitude	BayPass	-2.88161439
II	1258091	collection_altitude	BayPass	-3.15088454
II	1258106	collection_altitude	BayPass	-3.4245577
II	1258118	collection_altitude	BayPass	-0.65875658
II	1258142	collection_altitude	BayPass	-1.74416482
II	1258151	collection_altitude	BayPass	-3.5266718
II	1258157	collection_altitude	BayPass	-2.61975086
II	1258159	collection_altitude	BayPass	-3.41314519
II	1258160	collection_altitude	BayPass	-2.95136596
II	1258170	collection_altitude	BayPass	-2.42383787
II	1258178	collection_altitude	BayPass	-1.86639469
II	1258188	collection_altitude	BayPass	-0.43362872
II	1259002	collection_altitude	BayPass	-3.11840768
II	1259013	collection_altitude	BayPass	-1.20291534
II	1259158	collection_altitude	BayPass	-3.1810081
II	1259248	collection_altitude	BayPass	-0.40146738
II	1259264	collection_altitude	BayPass	-1.18863272
II	1259319	collection_altitude	BayPass	-2.28785254
II	1259397	collection_altitude	BayPass	-3.95532995
II	1259404	collection_altitude	BayPass	-3.96955449
II	1259422	collection_altitude	BayPass	-3.21199371
II	1259435	collection_altitude	BayPass	-2.09206667
II	1259769	collection_altitude	BayPass	-3.0712192
II	1259867	collection_altitude	BayPass	-2.19105402
II	1259871	collection_altitude	BayPass	-0.21151555
II	1260087	collection_altitude	BayPass	-2.04420972
II	1260123	collection_altitude	BayPass	-2.15370547
II	1260137	collection_altitude	BayPass	-3.02710585
II	1260181	collection_altitude	BayPass	-1.85402111
II	1260194	collection_altitude	BayPass	-3.40026358
II	1260325	collection_altitude	BayPass	-2.16127552
II	1260332	collection_altitude	BayPass	-2.80899143
II	1260336	collection_altitude	BayPass	-1.14612884
II	1260386	collection_altitude	BayPass	6.76051786
II	1260432	collection_altitude	BayPass	-2.9558879
II	1260487	collection_altitude	BayPass	-3.37333695
II	1260490	collection_altitude	BayPass	-2.79055966
II	1260500	collection_altitude	BayPass	-1.94583596
II	1260503	collection_altitude	BayPass	-3.39640594
II	1260504	collection_altitude	BayPass	-3.3403663
II	1260506	collection_altitude	BayPass	-3.05810401
II	1260533	collection_altitude	BayPass	-0.76216406
II	1260541	collection_altitude	BayPass	-3.12374171
II	1260586	collection_altitude	BayPass	-2.38110599
II	1260593	collection_altitude	BayPass	-1.90992537
II	1260601	collection_altitude	BayPass	-2.76397012
II	1260604	collection_altitude	BayPass	-1.98361958
II	1260610	collection_altitude	BayPass	-2.24732557
II	1262285	collection_altitude	BayPass	-2.57132116
II	1262322	collection_altitude	BayPass	-2.26488624
II	1263301	collection_altitude	BayPass	-1.17253075
II	1263306	collection_altitude	BayPass	-3.32861535
II	1263309	collection_altitude	BayPass	-3.67472525
II	1263336	collection_altitude	BayPass	-3.40921507
II	1263345	collection_altitude	BayPass	-3.81228377
II	1263357	collection_altitude	BayPass	-2.57451656
II	1263369	collection_altitude	BayPass	-0.78217563
II	1263393	collection_altitude	BayPass	-2.42273142
II	1263479	collection_altitude	BayPass	-3.32596592
II	1263486	collection_altitude	BayPass	-2.57326455
II	1263492	collection_altitude	BayPass	-3.64405068
II	1263617	collection_altitude	BayPass	-2.80409387
II	1263620	collection_altitude	BayPass	-3.51657621
II	1263650	collection_altitude	BayPass	-2.59425262
II	1263660	collection_altitude	BayPass	-3.89059178
II	1263684	collection_altitude	BayPass	-2.71560493
II	1263686	collection_altitude	BayPass	-1.60095385
II	1263704	collection_altitude	BayPass	-1.26165108
II	1263713	collection_altitude	BayPass	-2.60623471
II	1263735	collection_altitude	BayPass	-1.84411446
II	1263751	collection_altitude	BayPass	-3.38071792
II	1263761	collection_altitude	BayPass	-3.09479439
II	1263796	collection_altitude	BayPass	-3.18912984
II	1264569	collection_altitude	BayPass	-3.05134391
II	1264595	collection_altitude	BayPass	-3.73896702
II	1264613	collection_altitude	BayPass	-2.93849344
II	1264614	collection_altitude	BayPass	-1.13149405
II	1264615	collection_altitude	BayPass	-2.66276028
II	1264617	collection_altitude	BayPass	-1.90129714
II	1264631	collection_altitude	BayPass	-2.94021162
II	1264653	collection_altitude	BayPass	-2.62636619
II	1264662	collection_altitude	BayPass	-1.38713037
II	1264692	collection_altitude	BayPass	-1.7080918
II	1264698	collection_altitude	BayPass	-1.38250157
II	1264701	collection_altitude	BayPass	-1.37271363
II	1264707	collection_altitude	BayPass	-1.09255136
II	1264716	collection_altitude	BayPass	0.40417862
II	1264741	collection_altitude	BayPass	0.68891917
II	1264748	collection_altitude	BayPass	-2.33786215
II	1264750	collection_altitude	BayPass	-2.62969477
II	1264762	collection_altitude	BayPass	-3.41939466
II	1264763	collection_altitude	BayPass	-2.1530196
II	1264867	collection_altitude	BayPass	-2.61579677
II	1264907	collection_altitude	BayPass	-1.97994951
II	1264908	collection_altitude	BayPass	-3.7537719
II	1264919	collection_altitude	BayPass	-1.64444385
II	1264938	collection_altitude	BayPass	-2.66569752
II	1264959	collection_altitude	BayPass	-0.03747217
II	1264966	collection_altitude	BayPass	-3.46570275
II	1264975	collection_altitude	BayPass	-3.75150918
II	1264978	collection_altitude	BayPass	-2.96706849
II	1265003	collection_altitude	BayPass	-2.56517456
II	1265010	collection_altitude	BayPass	-0.88804914
II	1265020	collection_altitude	BayPass	-2.3629327
II	1265023	collection_altitude	BayPass	-2.2577366
II	1265026	collection_altitude	BayPass	-0.82735827
II	1265050	collection_altitude	BayPass	-3.1931283
II	1265062	collection_altitude	BayPass	-3.52618329
II	1265161	collection_altitude	BayPass	-3.73654858
II	1265199	collection_altitude	BayPass	-2.00617416
II	1265233	collection_altitude	BayPass	-1.38093124
II	1265372	collection_altitude	BayPass	-2.92719299
II	1265776	collection_altitude	BayPass	-1.65826837
II	1265791	collection_altitude	BayPass	-3.56723823
II	1265824	collection_altitude	BayPass	-2.34918308
II	1265839	collection_altitude	BayPass	-2.66199954
II	1265843	collection_altitude	BayPass	-1.57154749
II	1265862	collection_altitude	BayPass	-3.18010919
II	1265868	collection_altitude	BayPass	-2.94944639
II	1265906	collection_altitude	BayPass	-2.93360319
II	1265909	collection_altitude	BayPass	0.87970658
II	1265912	collection_altitude	BayPass	-3.49161856
II	1265922	collection_altitude	BayPass	1.38304921
II	1265951	collection_altitude	BayPass	-1.40167227
II	1265958	collection_altitude	BayPass	-1.47221606
II	1265961	collection_altitude	BayPass	2.24732206
II	1265990	collection_altitude	BayPass	-2.84958317
II	1266015	collection_altitude	BayPass	-1.6643404
II	1266023	collection_altitude	BayPass	-4.06151218
II	1266024	collection_altitude	BayPass	-1.13676618
II	1266034	collection_altitude	BayPass	-1.24952278
II	1266042	collection_altitude	BayPass	-2.62531923
II	1266045	collection_altitude	BayPass	-3.0410979
II	1266047	collection_altitude	BayPass	-3.12435418
II	1266048	collection_altitude	BayPass	-2.5243314
II	1266069	collection_altitude	BayPass	-2.53524123
II	1266074	collection_altitude	BayPass	-1.52538986
II	1266095	collection_altitude	BayPass	-0.97586153
II	1266106	collection_altitude	BayPass	-0.67367957
II	1266842	collection_altitude	BayPass	-2.47389296
II	1266843	collection_altitude	BayPass	-3.83627243
II	1267075	collection_altitude	BayPass	-2.68756412
II	1267076	collection_altitude	BayPass	-2.60511065
II	1267089	collection_altitude	BayPass	-3.190994
II	1267091	collection_altitude	BayPass	3.34300218
II	1267117	collection_altitude	BayPass	-2.41675953
II	1267198	collection_altitude	BayPass	-1.9104347
II	1267202	collection_altitude	BayPass	-0.04961392
II	1267501	collection_altitude	BayPass	-1.98376101
II	1267648	collection_altitude	BayPass	-2.24705182
II	1268620	collection_altitude	BayPass	-2.17183584
II	1268991	collection_altitude	BayPass	-2.23649088
II	1269058	collection_altitude	BayPass	-1.59831995
II	1269618	collection_altitude	BayPass	-4.02114361
II	1269648	collection_altitude	BayPass	-1.68193997
II	1269698	collection_altitude	BayPass	2.86917565
II	1269757	collection_altitude	BayPass	-1.9105034
II	1269827	collection_altitude	BayPass	-2.44273236
II	1269906	collection_altitude	BayPass	-2.79378988
II	1269915	collection_altitude	BayPass	-2.56107161
II	1269962	collection_altitude	BayPass	-1.84636408
II	1270125	collection_altitude	BayPass	-3.98831126
II	1270137	collection_altitude	BayPass	-1.91792858
II	1270139	collection_altitude	BayPass	-3.00703037
II	1270163	collection_altitude	BayPass	-3.18568453
II	1270167	collection_altitude	BayPass	-1.52490858
II	1270175	collection_altitude	BayPass	-1.14268791
II	1270253	collection_altitude	BayPass	-3.65130563
II	1270269	collection_altitude	BayPass	-3.64179343
II	1270302	collection_altitude	BayPass	-2.96943454
II	1270322	collection_altitude	BayPass	-2.37327206
II	1270519	collection_altitude	BayPass	-3.12953728
II	1270561	collection_altitude	BayPass	-2.1075453
II	1270862	collection_altitude	BayPass	-2.5306915
II	1270868	collection_altitude	BayPass	-2.66770932
II	1270881	collection_altitude	BayPass	-4.01330997
II	1270937	collection_altitude	BayPass	-2.89992559
II	1271989	collection_altitude	BayPass	-3.03792089
II	1271996	collection_altitude	BayPass	-1.65999788
II	1273249	collection_altitude	BayPass	-1.94440003
II	1273334	collection_altitude	BayPass	-3.58886477
II	1273358	collection_altitude	BayPass	-2.81065593
II	1273422	collection_altitude	BayPass	-3.61321664
II	1273429	collection_altitude	BayPass	-3.35758033
II	1273436	collection_altitude	BayPass	-1.16215868
II	1273458	collection_altitude	BayPass	-3.28511614
II	1273466	collection_altitude	BayPass	-3.72461408
II	1273489	collection_altitude	BayPass	-3.55588304
II	1273492	collection_altitude	BayPass	-2.55260657
II	1273508	collection_altitude	BayPass	-2.93710111
II	1273511	collection_altitude	BayPass	-3.49995458
II	1273514	collection_altitude	BayPass	-1.97548642
II	1273535	collection_altitude	BayPass	-2.69206351
II	1273551	collection_altitude	BayPass	0.70643325
II	1273619	collection_altitude	BayPass	-2.24513721
II	1273664	collection_altitude	BayPass	-2.5702181
II	1273677	collection_altitude	BayPass	-1.58717669
II	1273686	collection_altitude	BayPass	-1.26321405
II	1273689	collection_altitude	BayPass	-1.0539948
II	1274164	collection_altitude	BayPass	-0.99266641
II	1274178	collection_altitude	BayPass	3.80949642
II	1274410	collection_altitude	BayPass	-1.83312772
II	1274431	collection_altitude	BayPass	0.30896469
II	1274434	collection_altitude	BayPass	-0.68857227
II	1274533	collection_altitude	BayPass	-1.72917219
II	1274556	collection_altitude	BayPass	-2.23615106
II	1274566	collection_altitude	BayPass	-2.82896606
II	1274655	collection_altitude	BayPass	-2.67989061
II	1275501	collection_altitude	BayPass	-2.89822542
II	1275927	collection_altitude	BayPass	-1.58577555
II	1275932	collection_altitude	BayPass	-2.36010502
II	1275933	collection_altitude	BayPass	-1.93823712
II	1275937	collection_altitude	BayPass	-3.00997361
II	1275939	collection_altitude	BayPass	-3.60120719
II	1275940	collection_altitude	BayPass	-1.95432452
II	1276492	collection_altitude	BayPass	-1.16354117
II	1276501	collection_altitude	BayPass	-1.99258397
II	1276522	collection_altitude	BayPass	-2.54301232
II	1276569	collection_altitude	BayPass	-2.8550569
II	1276570	collection_altitude	BayPass	-2.25406885
II	1276654	collection_altitude	BayPass	-2.95662765
II	1276658	collection_altitude	BayPass	-1.70727722
II	1276664	collection_altitude	BayPass	-2.97802307
II	1279147	collection_altitude	BayPass	-3.61513673
II	1279221	collection_altitude	BayPass	1.75486287
II	1279241	collection_altitude	BayPass	-1.45391828
II	1279258	collection_altitude	BayPass	-3.08728551
II	1279263	collection_altitude	BayPass	-3.72701396
II	1280229	collection_altitude	BayPass	-0.68907891
II	1280990	collection_altitude	BayPass	-2.95365802
II	1282337	collection_altitude	BayPass	1.53546133
II	1282366	collection_altitude	BayPass	-3.1955052
II	1282370	collection_altitude	BayPass	-2.9303731
II	1282376	collection_altitude	BayPass	-1.64482304
II	1282378	collection_altitude	BayPass	-2.21392565
II	1282432	collection_altitude	BayPass	-2.75584587
II	1282436	collection_altitude	BayPass	-2.70152263
II	1282439	collection_altitude	BayPass	-2.80476933
II	1282450	collection_altitude	BayPass	-0.60766551
II	1282454	collection_altitude	BayPass	-3.8157531
II	1282463	collection_altitude	BayPass	-3.33398838
II	1282469	collection_altitude	BayPass	-3.03627216
II	1282471	collection_altitude	BayPass	-2.68288455
II	1282497	collection_altitude	BayPass	-3.09463549
II	1282524	collection_altitude	BayPass	-3.45549904
II	1282558	collection_altitude	BayPass	-3.62075156
II	1282685	collection_altitude	BayPass	-2.45370798
II	1282726	collection_altitude	BayPass	-3.23906556
II	1282730	collection_altitude	BayPass	-1.24763684
II	1282731	collection_altitude	BayPass	-1.92833339
II	1282752	collection_altitude	BayPass	-3.5264231
II	1282787	collection_altitude	BayPass	-3.01319484
II	1282802	collection_altitude	BayPass	-3.80712841
II	1282882	collection_altitude	BayPass	-2.97460943
II	1283059	collection_altitude	BayPass	-2.18473773
II	1283088	collection_altitude	BayPass	-2.37631671
II	1283148	collection_altitude	BayPass	-2.81522722
II	1283307	collection_altitude	BayPass	-3.14454768
II	1283316	collection_altitude	BayPass	-0.21076731
II	1283790	collection_altitude	BayPass	-2.43201537
II	1283960	collection_altitude	BayPass	-2.67477719
II	1283961	collection_altitude	BayPass	0.43638746
II	1284003	collection_altitude	BayPass	-2.97451871
II	1284024	collection_altitude	BayPass	-1.85040214
II	1284062	collection_altitude	BayPass	-0.53581282
II	1284065	collection_altitude	BayPass	-2.74718653
II	1284067	collection_altitude	BayPass	-3.38825483
II	1284075	collection_altitude	BayPass	-2.56760425
II	1284076	collection_altitude	BayPass	-2.73597163
II	1284080	collection_altitude	BayPass	-1.76667044
II	1284096	collection_altitude	BayPass	-2.76666921
II	1284107	collection_altitude	BayPass	-2.10168199
II	1284111	collection_altitude	BayPass	-1.8185909
II	1284120	collection_altitude	BayPass	-0.56481284
II	1284135	collection_altitude	BayPass	-2.91119689
II	1284144	collection_altitude	BayPass	-2.41290285
II	1284151	collection_altitude	BayPass	-3.05959525
II	1284156	collection_altitude	BayPass	2.17749365
II	1284162	collection_altitude	BayPass	-3.22278433
II	1284165	collection_altitude	BayPass	-3.16045279
II	1284178	collection_altitude	BayPass	-1.26137835
II	1284182	collection_altitude	BayPass	-1.62988746
II	1284228	collection_altitude	BayPass	-1.89145904
II	1284230	collection_altitude	BayPass	-3.42483169
II	1284234	collection_altitude	BayPass	-2.58552521
II	1284238	collection_altitude	BayPass	-1.38781168
II	1284241	collection_altitude	BayPass	-2.48984833
II	1284242	collection_altitude	BayPass	-2.71360185
II	1284244	collection_altitude	BayPass	0.41300925
II	1284249	collection_altitude	BayPass	-3.06623587
II	1284256	collection_altitude	BayPass	-1.47012552
II	1284258	collection_altitude	BayPass	-2.4838352
II	1284312	collection_altitude	BayPass	-2.04680831
II	1284318	collection_altitude	BayPass	-2.46295587
II	1284339	collection_altitude	BayPass	-0.95368888
II	1284344	collection_altitude	BayPass	-1.09807853
II	1284457	collection_altitude	BayPass	-2.09842518
II	1284492	collection_altitude	BayPass	-1.47893372
II	1284494	collection_altitude	BayPass	-2.66675894
II	1284525	collection_altitude	BayPass	-3.39998107
II	1284528	collection_altitude	BayPass	-3.36358088
II	1284676	collection_altitude	BayPass	-4.02518084
II	1285144	collection_altitude	BayPass	-1.13845568
II	1285213	collection_altitude	BayPass	-0.87232032
II	1285530	collection_altitude	BayPass	-3.49135588
II	1285545	collection_altitude	BayPass	-2.38973225
II	1285550	collection_altitude	BayPass	-3.00028896
II	1285625	collection_altitude	BayPass	-3.36534566
II	1285738	collection_altitude	BayPass	-2.72057682
II	1285792	collection_altitude	BayPass	-2.99666272
II	1285895	collection_altitude	BayPass	-2.2720267
II	1285898	collection_altitude	BayPass	-3.79700537
II	1285928	collection_altitude	BayPass	-0.89284599
II	1286025	collection_altitude	BayPass	-3.27280269
II	1286027	collection_altitude	BayPass	-1.28107494
II	1286032	collection_altitude	BayPass	-2.15340919
II	1286039	collection_altitude	BayPass	-2.43557747
II	1288060	collection_altitude	BayPass	-1.14413251
II	1288065	collection_altitude	BayPass	-2.98772976
II	1288081	collection_altitude	BayPass	-3.71903047
II	1288083	collection_altitude	BayPass	-2.57788
II	1288092	collection_altitude	BayPass	-0.81243477
II	1288178	collection_altitude	BayPass	-1.73830978
II	1288240	collection_altitude	BayPass	-3.64785965
II	1288288	collection_altitude	BayPass	-3.54637334
II	1294725	collection_altitude	BayPass	-2.7152385
II	1294762	collection_altitude	BayPass	-1.27852209
II	1294779	collection_altitude	BayPass	-2.11242329
II	1294826	collection_altitude	BayPass	-1.94478653
II	1295309	collection_altitude	BayPass	-0.37468591
II	1296195	collection_altitude	BayPass	-3.46849849
II	1296301	collection_altitude	BayPass	1.4140744
II	1296514	collection_altitude	BayPass	-2.40668285
II	1296677	collection_altitude	BayPass	-3.10259719
II	1296689	collection_altitude	BayPass	-2.28576804
II	1298730	collection_altitude	BayPass	-2.34251454
II	1298779	collection_altitude	BayPass	-2.43822553
II	1299522	collection_altitude	BayPass	-0.57925111
II	1299577	collection_altitude	BayPass	-2.09948964
II	1299600	collection_altitude	BayPass	-3.59710564
II	1299608	collection_altitude	BayPass	-2.53808414
II	1299614	collection_altitude	BayPass	-3.45837017
II	1299724	collection_altitude	BayPass	0.75900276
II	1299730	collection_altitude	BayPass	-3.29371073
II	1299741	collection_altitude	BayPass	-3.12621518
II	1299742	collection_altitude	BayPass	-3.31421093
II	1299744	collection_altitude	BayPass	-0.92206191
II	1299867	collection_altitude	BayPass	1.66017396
II	1300841	collection_altitude	BayPass	-5.09051334
II	1301252	collection_altitude	BayPass	-2.95356919
II	1301262	collection_altitude	BayPass	-3.37637253
II	1301292	collection_altitude	BayPass	-2.63852937
II	1301297	collection_altitude	BayPass	-3.03496087
II	1301298	collection_altitude	BayPass	-1.36755261
II	1301300	collection_altitude	BayPass	-0.24942271
II	1301303	collection_altitude	BayPass	-2.12132386
II	1301310	collection_altitude	BayPass	-0.93929572
II	1301357	collection_altitude	BayPass	-1.85344132
II	1301391	collection_altitude	BayPass	-1.68772459
II	1301439	collection_altitude	BayPass	-3.08897463
II	1302746	collection_altitude	BayPass	-2.65504551
II	1302766	collection_altitude	BayPass	-3.39885826
II	1302776	collection_altitude	BayPass	-2.57674334
II	1302831	collection_altitude	BayPass	-2.75627716
II	1302832	collection_altitude	BayPass	-0.34959113
II	1302863	collection_altitude	BayPass	-2.49069753
II	1302936	collection_altitude	BayPass	-2.73947016
II	1302940	collection_altitude	BayPass	-2.89521021
II	1302941	collection_altitude	BayPass	-1.32466997
II	1302984	collection_altitude	BayPass	-2.08227977
II	1303005	collection_altitude	BayPass	-3.02217189
II	1303008	collection_altitude	BayPass	-1.06245804
II	1303011	collection_altitude	BayPass	0.29759858
II	1303036	collection_altitude	BayPass	-2.94067672
II	1303052	collection_altitude	BayPass	0.05457143
II	1304892	collection_altitude	BayPass	-2.86846562
II	1304920	collection_altitude	BayPass	1.90442177
II	1304923	collection_altitude	BayPass	-2.11446893
II	1304926	collection_altitude	BayPass	-3.06872275
II	1304980	collection_altitude	BayPass	-2.22299356
II	1305009	collection_altitude	BayPass	-3.50934653
II	1305032	collection_altitude	BayPass	-2.17336223
II	1305074	collection_altitude	BayPass	-2.22130448
II	1305086	collection_altitude	BayPass	-2.87298539
II	1305107	collection_altitude	BayPass	-3.66559059
II	1305142	collection_altitude	BayPass	-3.61247955
II	1305176	collection_altitude	BayPass	-2.93714899
II	1305178	collection_altitude	BayPass	-2.91543765
II	1305186	collection_altitude	BayPass	-2.06593427
II	1305205	collection_altitude	BayPass	-2.84910177
II	1305256	collection_altitude	BayPass	-3.54088318
II	1305971	collection_altitude	BayPass	-2.93632431
II	1305995	collection_altitude	BayPass	-3.32974834
II	1306007	collection_altitude	BayPass	-1.46161222
II	1306114	collection_altitude	BayPass	-3.13221764
II	1306123	collection_altitude	BayPass	-0.48654669
II	1306129	collection_altitude	BayPass	-3.50354506
II	1306145	collection_altitude	BayPass	-3.99794402
II	1306165	collection_altitude	BayPass	-4.11803195
II	1306166	collection_altitude	BayPass	-2.45071509
II	1306189	collection_altitude	BayPass	-2.68932878
II	1306222	collection_altitude	BayPass	-2.31334411
II	1306254	collection_altitude	BayPass	-1.60588929
II	1306289	collection_altitude	BayPass	-3.25734228
II	1306325	collection_altitude	BayPass	-2.70192293
II	1306420	collection_altitude	BayPass	-1.08919131
II	1306472	collection_altitude	BayPass	-2.86350611
II	1306475	collection_altitude	BayPass	-2.61900636
II	1306499	collection_altitude	BayPass	-3.2425147
II	1306520	collection_altitude	BayPass	-1.54316455
II	1306535	collection_altitude	BayPass	3.93698088
II	1306559	collection_altitude	BayPass	-2.59761
II	1306568	collection_altitude	BayPass	-1.06812987
II	1306571	collection_altitude	BayPass	-2.60598187
II	1306574	collection_altitude	BayPass	-1.83281643
II	1306583	collection_altitude	BayPass	-1.73582619
II	1307095	collection_altitude	BayPass	-3.27638319
II	1307103	collection_altitude	BayPass	-1.8134613
II	1307108	collection_altitude	BayPass	-2.32227363
II	1307118	collection_altitude	BayPass	-2.7950465
II	1307129	collection_altitude	BayPass	-3.12275946
II	1307146	collection_altitude	BayPass	-1.2636496
II	1307148	collection_altitude	BayPass	-2.8517412
II	1307151	collection_altitude	BayPass	-2.08935775
II	1307152	collection_altitude	BayPass	-2.97957995
II	1307157	collection_altitude	BayPass	-0.7550603
II	1307164	collection_altitude	BayPass	-2.73038571
II	1307196	collection_altitude	BayPass	-2.78663958
II	1307202	collection_altitude	BayPass	-3.81257336
II	1307213	collection_altitude	BayPass	0.1209312
II	1307214	collection_altitude	BayPass	-1.64190821
II	1307235	collection_altitude	BayPass	0.79080684
II	1307241	collection_altitude	BayPass	-3.40137123
II	1307274	collection_altitude	BayPass	-2.78682093
II	1307280	collection_altitude	BayPass	-1.77080308
II	1307453	collection_altitude	BayPass	-2.48009403
II	1307460	collection_altitude	BayPass	-0.96498806
II	1307472	collection_altitude	BayPass	-3.21805816
II	1307575	collection_altitude	BayPass	-3.10803666
II	1307607	collection_altitude	BayPass	-0.22535427
II	1307662	collection_altitude	BayPass	-3.16100526
II	1307689	collection_altitude	BayPass	-1.43259002
II	1307692	collection_altitude	BayPass	-3.70451599
II	1307698	collection_altitude	BayPass	-3.15331286
II	1307704	collection_altitude	BayPass	-3.84587549
II	1307740	collection_altitude	BayPass	-2.66727335
II	1307761	collection_altitude	BayPass	-3.26378717
II	1307764	collection_altitude	BayPass	-3.0940707
II	1307770	collection_altitude	BayPass	-2.73484397
II	1307779	collection_altitude	BayPass	-2.13017467
II	1307782	collection_altitude	BayPass	-2.28119163
II	1308814	collection_altitude	BayPass	-3.5049034
II	1308844	collection_altitude	BayPass	-3.3190684
II	1308868	collection_altitude	BayPass	-3.60026841
II	1309012	collection_altitude	BayPass	-1.36480775
II	1309065	collection_altitude	BayPass	-2.43196406
II	1309069	collection_altitude	BayPass	-2.69379738
II	1309071	collection_altitude	BayPass	-2.53991146
II	1309079	collection_altitude	BayPass	-2.21869762
II	1309081	collection_altitude	BayPass	-2.76873672
II	1309082	collection_altitude	BayPass	0.2277026
II	1309094	collection_altitude	BayPass	0.24717217
II	1309095	collection_altitude	BayPass	-2.33459174
II	1309112	collection_altitude	BayPass	-3.28975662
II	1309145	collection_altitude	BayPass	-3.30330873
II	1309151	collection_altitude	BayPass	-0.13056829
II	1309154	collection_altitude	BayPass	1.12542957
II	1309199	collection_altitude	BayPass	-2.49575777
II	1309220	collection_altitude	BayPass	-2.31115004
II	1309226	collection_altitude	BayPass	-3.58104439
II	1309242	collection_altitude	BayPass	-2.96599965
II	1309264	collection_altitude	BayPass	-2.24129927
II	1309308	collection_altitude	BayPass	-2.51950618
II	1309362	collection_altitude	BayPass	-0.90881929
II	1309407	collection_altitude	BayPass	1.97812953
II	1309463	collection_altitude	BayPass	-0.47553769
II	1309631	collection_altitude	BayPass	-3.09619074
II	1309660	collection_altitude	BayPass	-2.73663713
II	1309677	collection_altitude	BayPass	-2.12249962
II	1309686	collection_altitude	BayPass	-0.96304748
II	1309710	collection_altitude	BayPass	-2.39004485
II	1310083	collection_altitude	BayPass	-4.0563043
II	1310711	collection_altitude	BayPass	-3.22268811
II	1311183	collection_altitude	BayPass	-2.34937043
II	1311862	collection_altitude	BayPass	-1.89049584
II	1312524	collection_altitude	BayPass	0.10626325
II	1314047	collection_altitude	BayPass	-2.95773374
II	1316943	collection_altitude	BayPass	-3.53693964
II	1318694	collection_altitude	BayPass	-2.1244542
II	1318944	collection_altitude	BayPass	-2.43346339
II	1325970	collection_altitude	BayPass	-0.70551845
II	1326803	collection_altitude	BayPass	-3.50206939
II	1327992	collection_altitude	BayPass	-2.65166777
II	1333526	collection_altitude	BayPass	-0.96336364
II	1335990	collection_altitude	BayPass	-2.47379979
II	1336058	collection_altitude	BayPass	-2.81527527
II	1337870	collection_altitude	BayPass	-3.54372397
II	1338373	collection_altitude	BayPass	-1.79793762
II	1340080	collection_altitude	BayPass	-1.3291595
II	1340904	collection_altitude	BayPass	3.391527
II	1341409	collection_altitude	BayPass	-1.98191756
II	1341713	collection_altitude	BayPass	2.80008227
II	1343779	collection_altitude	BayPass	1.59130706
II	1347811	collection_altitude	BayPass	5.1879755
II	1347828	collection_altitude	BayPass	1.25323246
II	1349466	collection_altitude	BayPass	2.05958351
II	1350526	collection_altitude	BayPass	-0.67850476
II	1351909	collection_altitude	BayPass	-1.42755067
II	1352038	collection_altitude	BayPass	-3.03145653
II	1352657	collection_altitude	BayPass	-4.34013348
II	1354224	collection_altitude	BayPass	-0.48258439
II	1357349	collection_altitude	BayPass	-3.34649809
II	1357371	collection_altitude	BayPass	-4.38008777
II	1359060	collection_altitude	BayPass	-1.50210955
II	1359542	collection_altitude	BayPass	-2.3302879
II	1359557	collection_altitude	BayPass	-3.56148596
II	1359667	collection_altitude	BayPass	-2.87922099
II	1359698	collection_altitude	BayPass	-2.6885595
II	1366966	collection_altitude	BayPass	-0.38296189
II	1371515	collection_altitude	BayPass	-3.18176367
II	1372452	collection_altitude	BayPass	-1.39982776
II	1390887	collection_altitude	BayPass	-3.04128645
II	1399485	collection_altitude	BayPass	-2.61469799
II	1399549	collection_altitude	BayPass	-2.55976167
II	1400910	collection_altitude	BayPass	-0.68838962
II	1403456	collection_altitude	BayPass	0.35217687
II	1404003	collection_altitude	BayPass	0.47788125
II	1405923	collection_altitude	BayPass	-0.87182984
II	1408072	collection_altitude	BayPass	4.29936693
II	1409500	collection_altitude	BayPass	-2.48167104
II	1409959	collection_altitude	BayPass	-3.08244442
II	1411148	collection_altitude	BayPass	4.65375354
II	1411484	collection_altitude	BayPass	-2.19652074
II	1423685	collection_altitude	BayPass	-2.18684044
II	1428469	collection_altitude	BayPass	0.62349496
II	1440680	collection_altitude	BayPass	2.96692138
II	1440730	collection_altitude	BayPass	-1.82902223
II	1440897	collection_altitude	BayPass	-2.33585409
II	1440939	collection_altitude	BayPass	0.13957019
II	1440944	collection_altitude	BayPass	-1.71932236
II	1440945	collection_altitude	BayPass	-3.25507108
II	1441854	collection_altitude	BayPass	-1.81280143
II	1441855	collection_altitude	BayPass	-0.33342632
II	1441857	collection_altitude	BayPass	-2.56846634
II	1441864	collection_altitude	BayPass	-2.54817004
II	1441877	collection_altitude	BayPass	-1.69931009
II	1441891	collection_altitude	BayPass	-2.97665309
II	1441901	collection_altitude	BayPass	8.83881528
II	1441904	collection_altitude	BayPass	-1.00039178
II	1441936	collection_altitude	BayPass	-0.89874618
II	1441938	collection_altitude	BayPass	10.00585493
II	1441942	collection_altitude	BayPass	-0.65435447
II	1441967	collection_altitude	BayPass	0.49529739
II	1441993	collection_altitude	BayPass	-3.62361312
II	1442038	collection_altitude	BayPass	-1.13784375
II	1442042	collection_altitude	BayPass	-2.7235838
II	1442063	collection_altitude	BayPass	-0.04269689
II	1442069	collection_altitude	BayPass	-2.20138653
II	1442072	collection_altitude	BayPass	-3.66393461
II	1442544	collection_altitude	BayPass	1.65110577
II	1442550	collection_altitude	BayPass	-2.30728283
II	1442585	collection_altitude	BayPass	-3.28815099
II	1442647	collection_altitude	BayPass	0.40808122
II	1442656	collection_altitude	BayPass	-1.52877266
II	1475052	collection_altitude	BayPass	-1.373044
II	1489711	collection_altitude	BayPass	-1.49501459
II	1489715	collection_altitude	BayPass	-3.63702251
II	1495964	collection_altitude	BayPass	-4.59664983
II	1495979	collection_altitude	BayPass	-4.61704587
II	1495998	collection_altitude	BayPass	-3.63445255
II	1496708	collection_altitude	BayPass	-1.24539908
II	1498307	collection_altitude	BayPass	-1.85022576
II	1498698	collection_altitude	BayPass	-3.0992057
II	1498963	collection_altitude	BayPass	-0.28433736
II	1499002	collection_altitude	BayPass	-2.61521087
II	1499222	collection_altitude	BayPass	2.60018161
II	1499676	collection_altitude	BayPass	-1.87203228
II	1499682	collection_altitude	BayPass	-2.80138753
II	1500180	collection_altitude	BayPass	-1.26992328
II	1500228	collection_altitude	BayPass	-4.27314036
II	1500302	collection_altitude	BayPass	-2.32897338
II	1501034	collection_altitude	BayPass	-4.34789098
II	1501134	collection_altitude	BayPass	-2.13433275
II	1501144	collection_altitude	BayPass	-4.29672454
II	1501293	collection_altitude	BayPass	-4.99252154
II	1501329	collection_altitude	BayPass	-2.76748669
II	1501523	collection_altitude	BayPass	-4.27366665
II	1501526	collection_altitude	BayPass	-5.15877933
II	1501561	collection_altitude	BayPass	-1.61731019
II	1501726	collection_altitude	BayPass	-0.65840024
II	1502553	collection_altitude	BayPass	-1.95623462
II	1502878	collection_altitude	BayPass	-1.55798153
II	1503194	collection_altitude	BayPass	-2.10477876
II	1503274	collection_altitude	BayPass	-3.86190505
II	1505856	collection_altitude	BayPass	-2.79085069
II	1507962	collection_altitude	BayPass	-0.7580345
II	1508504	collection_altitude	BayPass	-3.33750589
II	1508645	collection_altitude	BayPass	2.05481746
II	1509898	collection_altitude	BayPass	-0.72872516
II	1511680	collection_altitude	BayPass	-1.64032163
II	1519912	collection_altitude	BayPass	-2.90810082
II	1521588	collection_altitude	BayPass	-3.67834053
II	1523809	collection_altitude	BayPass	-3.23209091
II	1579489	collection_altitude	BayPass	-2.73895851
II	1580918	collection_altitude	BayPass	1.54564992
II	1598135	collection_altitude	BayPass	-1.73302793
II	1598235	collection_altitude	BayPass	-3.58508251
II	1598246	collection_altitude	BayPass	4.3579871
II	1598295	collection_altitude	BayPass	-1.60463952
II	1598303	collection_altitude	BayPass	-2.60578539
II	1598321	collection_altitude	BayPass	-3.05542762
II	1598338	collection_altitude	BayPass	-3.19664884
II	1598341	collection_altitude	BayPass	-0.84055529
II	1598764	collection_altitude	BayPass	-2.49516729
II	1598778	collection_altitude	BayPass	-2.99677752
II	1598809	collection_altitude	BayPass	-2.19958927
II	1598810	collection_altitude	BayPass	-2.02712219
II	1598823	collection_altitude	BayPass	-0.85841143
II	1598842	collection_altitude	BayPass	-2.09481254
II	1598848	collection_altitude	BayPass	-1.07706441
II	1598850	collection_altitude	BayPass	-1.54778917
II	1599118	collection_altitude	BayPass	-2.63019989
II	1599238	collection_altitude	BayPass	-3.41669079
II	1599257	collection_altitude	BayPass	-2.94523411
II	1599285	collection_altitude	BayPass	-3.31735746
II	1599295	collection_altitude	BayPass	-3.06357791
II	1599311	collection_altitude	BayPass	-2.22048435
II	1599313	collection_altitude	BayPass	-0.6196092
II	1599321	collection_altitude	BayPass	-0.41342907
II	1599325	collection_altitude	BayPass	2.98806092
II	1601839	collection_altitude	BayPass	-1.56792752
II	1601846	collection_altitude	BayPass	-2.33204871
II	1602198	collection_altitude	BayPass	-3.30662092
II	1602240	collection_altitude	BayPass	-3.0628309
II	1602249	collection_altitude	BayPass	-3.53799525
II	1602250	collection_altitude	BayPass	-2.93446455
II	1602276	collection_altitude	BayPass	-1.4179511
II	1602291	collection_altitude	BayPass	-2.33626747
II	1602318	collection_altitude	BayPass	-3.34372591
II	1602322	collection_altitude	BayPass	-3.56420298
II	1602460	collection_altitude	BayPass	-2.86730707
II	1602466	collection_altitude	BayPass	-2.46484617
II	1602469	collection_altitude	BayPass	-2.27045087
II	1602472	collection_altitude	BayPass	-3.06520812
II	1602485	collection_altitude	BayPass	-2.99386389
II	1602488	collection_altitude	BayPass	-0.95742023
II	1602489	collection_altitude	BayPass	-3.66399288
II	1602490	collection_altitude	BayPass	-2.7520014
II	1602503	collection_altitude	BayPass	0.01071694
II	1602605	collection_altitude	BayPass	-0.48168682
II	1602646	collection_altitude	BayPass	-0.20562699
II	1602655	collection_altitude	BayPass	0.99098448
II	1602824	collection_altitude	BayPass	-1.55148758
II	1602826	collection_altitude	BayPass	-3.09281654
II	1602868	collection_altitude	BayPass	-2.61438891
II	1603039	collection_altitude	BayPass	-2.5141048
II	1603043	collection_altitude	BayPass	-2.86360513
II	1603047	collection_altitude	BayPass	-0.84858904
II	1603263	collection_altitude	BayPass	-0.22265022
II	1603284	collection_altitude	BayPass	-2.97268489
II	1603323	collection_altitude	BayPass	-0.84253882
II	1603325	collection_altitude	BayPass	-3.09704278
II	1603332	collection_altitude	BayPass	2.13398925
II	1603719	collection_altitude	BayPass	-0.05158071
II	1603728	collection_altitude	BayPass	-2.55766277
II	1603755	collection_altitude	BayPass	-1.7919828
II	1604216	collection_altitude	BayPass	1.16892878
II	1604225	collection_altitude	BayPass	-2.5290825
II	1604326	collection_altitude	BayPass	-2.27743841
II	1604420	collection_altitude	BayPass	-2.2736461
II	1663800	collection_altitude	BayPass	-1.99806745
II	1664069	collection_altitude	BayPass	-5.16399219
II	1664090	collection_altitude	BayPass	-2.8555745
II	1664221	collection_altitude	BayPass	-2.81347384
II	1664236	collection_altitude	BayPass	-3.4424575
II	1664242	collection_altitude	BayPass	-3.3095599
II	1664249	collection_altitude	BayPass	-3.82695806
II	1664252	collection_altitude	BayPass	-4.17440198
II	1664258	collection_altitude	BayPass	-4.00494821
II	1664270	collection_altitude	BayPass	-2.5371326
II	1664661	collection_altitude	BayPass	-3.58805618
II	1664705	collection_altitude	BayPass	-3.43961165
II	1664724	collection_altitude	BayPass	-1.30769548
II	1664732	collection_altitude	BayPass	-3.10169266
II	1664735	collection_altitude	BayPass	-1.64431821
II	1664747	collection_altitude	BayPass	-2.89924736
II	1664760	collection_altitude	BayPass	-3.44873897
II	1664765	collection_altitude	BayPass	-4.59726659
II	1665293	collection_altitude	BayPass	-1.12575595
II	1665296	collection_altitude	BayPass	-3.92763722
II	1665298	collection_altitude	BayPass	-0.49685625
II	1665311	collection_altitude	BayPass	-4.50827937
II	1665315	collection_altitude	BayPass	-4.27629362
II	1665320	collection_altitude	BayPass	-4.75259415
II	1665350	collection_altitude	BayPass	-4.53756407
II	1665360	collection_altitude	BayPass	-2.73216038
II	1665497	collection_altitude	BayPass	-4.04334039
II	1665505	collection_altitude	BayPass	-2.83761702
II	1665509	collection_altitude	BayPass	0.2599091
II	1665541	collection_altitude	BayPass	-4.26737318
II	1665556	collection_altitude	BayPass	-3.02284837
II	1665578	collection_altitude	BayPass	-3.85135337
II	1665613	collection_altitude	BayPass	-5.1167572
II	1665614	collection_altitude	BayPass	-4.74567663
II	1665616	collection_altitude	BayPass	0.78585976
II	1665689	collection_altitude	BayPass	-2.65315937
II	1666406	collection_altitude	BayPass	-2.4370044
II	1666417	collection_altitude	BayPass	-1.7054127
II	1667331	collection_altitude	BayPass	-2.58431124
II	1667368	collection_altitude	BayPass	-4.07801783
II	1667392	collection_altitude	BayPass	-3.70185666
II	1667395	collection_altitude	BayPass	-2.94432871
II	1667423	collection_altitude	BayPass	-2.89411352
II	1667429	collection_altitude	BayPass	0.8256061
II	1667432	collection_altitude	BayPass	-3.96062241
II	1667445	collection_altitude	BayPass	-1.7821347
II	1667446	collection_altitude	BayPass	-1.6454806
II	1667756	collection_altitude	BayPass	-2.11475396
II	1667885	collection_altitude	BayPass	-2.63976013
II	1667911	collection_altitude	BayPass	-2.89783047
II	1667912	collection_altitude	BayPass	-0.87277448
II	1667943	collection_altitude	BayPass	-2.20629154
II	1667958	collection_altitude	BayPass	-4.22113172
II	1667961	collection_altitude	BayPass	-4.33754814
II	1667970	collection_altitude	BayPass	-4.21796919
II	1667973	collection_altitude	BayPass	-3.66822391
II	1667985	collection_altitude	BayPass	-0.56956
II	1668021	collection_altitude	BayPass	-1.90932553
II	1668027	collection_altitude	BayPass	-1.95623811
II	1668075	collection_altitude	BayPass	-2.5617173
II	1668081	collection_altitude	BayPass	-2.83560215
II	1668083	collection_altitude	BayPass	-3.21324305
II	1668425	collection_altitude	BayPass	-3.24199886
II	1668813	collection_altitude	BayPass	-1.11666512
II	1668852	collection_altitude	BayPass	-4.29091253
II	1668863	collection_altitude	BayPass	-3.65291552
II	1668903	collection_altitude	BayPass	-4.31538002
II	1668912	collection_altitude	BayPass	2.39969931
II	1668921	collection_altitude	BayPass	-0.91194327
II	1668933	collection_altitude	BayPass	-2.83189864
II	1670069	collection_altitude	BayPass	-4.16576289
II	1670292	collection_altitude	BayPass	-4.80377639
II	1670330	collection_altitude	BayPass	-2.76642848
II	1670408	collection_altitude	BayPass	-3.90912523
II	1670436	collection_altitude	BayPass	-3.19318657
II	1670591	collection_altitude	BayPass	-4.1731669
II	1670614	collection_altitude	BayPass	-3.34023629
II	1670637	collection_altitude	BayPass	-3.87234809
II	1670814	collection_altitude	BayPass	-5.11411862
II	1670839	collection_altitude	BayPass	-3.40165057
II	1670872	collection_altitude	BayPass	-2.98625967
II	1670914	collection_altitude	BayPass	-4.17587325
II	1670953	collection_altitude	BayPass	-1.71839452
II	1670959	collection_altitude	BayPass	-2.29700496
II	1670962	collection_altitude	BayPass	-2.66295735
II	1670980	collection_altitude	BayPass	-2.26218149
II	1670986	collection_altitude	BayPass	-2.70850795
II	1673616	collection_altitude	BayPass	-0.73408806
II	1674105	collection_altitude	BayPass	-2.76510148
II	1674159	collection_altitude	BayPass	-1.46282919
II	1678736	collection_altitude	BayPass	-3.12555817
II	1678760	collection_altitude	BayPass	-3.265448
II	1678963	collection_altitude	BayPass	-3.52960068
II	1679010	collection_altitude	BayPass	-3.72951572
II	1680598	collection_altitude	BayPass	-2.02211868
II	1702683	collection_altitude	BayPass	-1.27725466
II	1702754	collection_altitude	BayPass	-2.87601392
II	1703052	collection_altitude	BayPass	-0.37445552
II	1703070	collection_altitude	BayPass	2.88475884
II	1703110	collection_altitude	BayPass	-1.19360012
II	1703123	collection_altitude	BayPass	-1.41256357
II	1703126	collection_altitude	BayPass	-1.34175359
II	1703165	collection_altitude	BayPass	-1.30226502
II	1703193	collection_altitude	BayPass	-3.12253997
II	1703261	collection_altitude	BayPass	0.21034043
II	1703284	collection_altitude	BayPass	1.12334741
II	1703302	collection_altitude	BayPass	-2.28472281
II	1703331	collection_altitude	BayPass	0.96931152
II	1703359	collection_altitude	BayPass	-1.45039541
II	1703368	collection_altitude	BayPass	2.93501845
II	1703560	collection_altitude	BayPass	-1.94745854
II	1703572	collection_altitude	BayPass	-1.19181415
II	1703579	collection_altitude	BayPass	-1.05984996
II	1703589	collection_altitude	BayPass	-0.50835595
II	1703601	collection_altitude	BayPass	-0.94276881
II	1703602	collection_altitude	BayPass	-1.20396511
II	1703614	collection_altitude	BayPass	-1.34702439
II	1703647	collection_altitude	BayPass	-0.54648117
II	1731699	collection_altitude	BayPass	3.97153613
II	1733207	collection_altitude	BayPass	-0.38946894
II	1734610	collection_altitude	BayPass	-2.71851791
II	1735237	collection_altitude	BayPass	0.40894782
II	1737278	collection_altitude	BayPass	-3.98323315
II	1739274	collection_altitude	BayPass	-2.33248694
II	1739551	collection_altitude	BayPass	-2.97424357
II	1739564	collection_altitude	BayPass	-2.17057569
II	1739566	collection_altitude	BayPass	0.51497642
II	1739580	collection_altitude	BayPass	0.67818534
II	1739589	collection_altitude	BayPass	-2.56826026
II	1739590	collection_altitude	BayPass	-0.40117058
II	1739637	collection_altitude	BayPass	-2.2258644
II	1740030	collection_altitude	BayPass	-2.37362924
II	1740054	collection_altitude	BayPass	-2.55371206
II	1740078	collection_altitude	BayPass	-2.10998829
II	1741520	collection_altitude	BayPass	-1.57831601
II	1741523	collection_altitude	BayPass	-2.27583764
II	1741526	collection_altitude	BayPass	-0.97407567
II	1741528	collection_altitude	BayPass	-0.55744079
II	1741563	collection_altitude	BayPass	-1.89954486
II	1741564	collection_altitude	BayPass	-2.89769739
II	1741568	collection_altitude	BayPass	-2.98354779
II	1741572	collection_altitude	BayPass	-2.56773903
II	1741577	collection_altitude	BayPass	-2.80329427
II	1741583	collection_altitude	BayPass	-0.3465197
II	1741586	collection_altitude	BayPass	-1.94110421
II	1741594	collection_altitude	BayPass	-3.07151112
II	1747272	collection_altitude	BayPass	-1.73477851
II	1747391	collection_altitude	BayPass	-3.23817861
II	1747393	collection_altitude	BayPass	-2.92172681
II	1747428	collection_altitude	BayPass	-3.66551696
II	1747441	collection_altitude	BayPass	-4.25772843
II	1747508	collection_altitude	BayPass	-2.32591592
II	1747562	collection_altitude	BayPass	0.41512152
II	1747597	collection_altitude	BayPass	-0.92563164
II	1747604	collection_altitude	BayPass	-1.89392919
II	2054094	collection_altitude	BayPass	-1.34935427
II	2054339	collection_altitude	BayPass	-1.63623598
II	2057566	collection_altitude	BayPass	-3.03384806
II	2058529	collection_altitude	BayPass	-2.79903029
II	2058564	collection_altitude	BayPass	-3.76099993
II	2058621	collection_altitude	BayPass	-2.93277796
II	2063197	collection_altitude	BayPass	-2.90994411
II	2063431	collection_altitude	BayPass	-3.21925848
II	2063463	collection_altitude	BayPass	-2.93504286
II	2063515	collection_altitude	BayPass	-3.35893911
II	2063641	collection_altitude	BayPass	-2.96651779
II	2063976	collection_altitude	BayPass	-2.78281682
II	2146953	collection_altitude	BayPass	-1.56633272
II	2177817	collection_altitude	BayPass	-2.36780224
II	2178627	collection_altitude	BayPass	-3.74311051
II	2178636	collection_altitude	BayPass	-5.68000433
II	2178639	collection_altitude	BayPass	-3.05880841
II	2178642	collection_altitude	BayPass	-4.42104086
II	2178660	collection_altitude	BayPass	-5.22982449
II	2178825	collection_altitude	BayPass	-0.86790653
II	2179460	collection_altitude	BayPass	-2.81078668
II	2179461	collection_altitude	BayPass	-4.40960716
II	2179497	collection_altitude	BayPass	-5.23455229
II	2179560	collection_altitude	BayPass	-6.59534074
II	2179575	collection_altitude	BayPass	-5.10345539
II	2179614	collection_altitude	BayPass	-1.53434555
II	2179653	collection_altitude	BayPass	-1.7171321
II	2179658	collection_altitude	BayPass	-1.82948134
II	2179659	collection_altitude	BayPass	-0.73577369
II	2179864	collection_altitude	BayPass	2.34787869
II	2179865	collection_altitude	BayPass	-2.15024534
II	2179888	collection_altitude	BayPass	-1.36574224
II	2179952	collection_altitude	BayPass	1.90803689
II	2180181	collection_altitude	BayPass	-2.75571906
II	2180298	collection_altitude	BayPass	-1.43351413
II	2180301	collection_altitude	BayPass	3.8233148
II	2180352	collection_altitude	BayPass	0.24058017
II	2180386	collection_altitude	BayPass	1.51871299
II	2180801	collection_altitude	BayPass	-2.99266318
II	2180898	collection_altitude	BayPass	-0.55488381
II	2180909	collection_altitude	BayPass	-2.37987351
II	2181630	collection_altitude	BayPass	-3.37441212
II	2181813	collection_altitude	BayPass	-0.83142651
II	2184040	collection_altitude	BayPass	2.94816967
II	2184090	collection_altitude	BayPass	-1.88374292
II	2184192	collection_altitude	BayPass	-3.51203702
II	2184219	collection_altitude	BayPass	-5.23460735
II	2184448	collection_altitude	BayPass	-3.24429488
II	2184479	collection_altitude	BayPass	-2.29797
II	2184728	collection_altitude	BayPass	-1.218768
II	2184752	collection_altitude	BayPass	-4.34854817
II	2184755	collection_altitude	BayPass	-2.67113217
II	2184794	collection_altitude	BayPass	-4.53732313
II	2185475	collection_altitude	BayPass	-2.70317816
II	2185681	collection_altitude	BayPass	-4.96524029
II	2185732	collection_altitude	BayPass	-4.39360393
II	2185863	collection_altitude	BayPass	-3.59228368
II	2186645	collection_altitude	BayPass	-2.2934087
II	2186675	collection_altitude	BayPass	-5.30300883
II	2187279	collection_altitude	BayPass	-3.35966084
II	2187624	collection_altitude	BayPass	7.31905969
II	2188385	collection_altitude	BayPass	-3.77954606
II	2189063	collection_altitude	BayPass	-3.23716888
II	2189085	collection_altitude	BayPass	-4.14006699
II	2191658	collection_altitude	BayPass	8.26379026
II	2194057	collection_altitude	BayPass	3.73593534
II	2194699	collection_altitude	BayPass	2.43087332
II	2195941	collection_altitude	BayPass	-4.20556538
II	2196696	collection_altitude	BayPass	8.6646962
II	2197619	collection_altitude	BayPass	3.60437483
II	2197620	collection_altitude	BayPass	11.28250668
II	2198478	collection_altitude	BayPass	-2.74222858
II	2198651	collection_altitude	BayPass	4.09661653
II	2199178	collection_altitude	BayPass	-3.76119287
II	2199430	collection_altitude	BayPass	-1.9561529
II	2200174	collection_altitude	BayPass	15.72424546
II	2201013	collection_altitude	BayPass	10.83191952
II	2201094	collection_altitude	BayPass	10.65542288
II	2201888	collection_altitude	BayPass	1.00580322
II	2204541	collection_altitude	BayPass	-3.1468424
II	2204592	collection_altitude	BayPass	-2.1203962
II	2205275	collection_altitude	BayPass	6.56373187
II	2208150	collection_altitude	BayPass	-3.13926641
II	2208275	collection_altitude	BayPass	-2.83750905
II	2209108	collection_altitude	BayPass	-3.09990042
II	2209357	collection_altitude	BayPass	-1.86631782
II	2212316	collection_altitude	BayPass	2.78864914
II	2216416	collection_altitude	BayPass	11.92739536
II	2216602	collection_altitude	BayPass	-0.55467197
II	2217335	collection_altitude	BayPass	-5.6326442
II	2219239	collection_altitude	BayPass	-3.6654024
II	2220639	collection_altitude	BayPass	5.80412603
II	2220666	collection_altitude	BayPass	0.67199477
II	2220696	collection_altitude	BayPass	4.47436409
II	2230695	collection_altitude	BayPass	-1.62082816
II	2233650	collection_altitude	BayPass	-2.67267247
II	2235710	collection_altitude	BayPass	1.22172732
II	2235711	collection_altitude	BayPass	3.36700814
II	2238057	collection_altitude	BayPass	-2.40631449
II	2238062	collection_altitude	BayPass	-2.69917642
II	2238305	collection_altitude	BayPass	-1.51729461
II	2251288	collection_altitude	BayPass	-3.62884247
II	2251702	collection_altitude	BayPass	-1.91494943
II	2251826	collection_altitude	BayPass	5.77827522
II	2251835	collection_altitude	BayPass	-3.46425314
II	2251850	collection_altitude	BayPass	-2.35946359
II	2332376	collection_altitude	BayPass	-3.86640423
II	2332588	collection_altitude	BayPass	-1.89035763
II	2332638	collection_altitude	BayPass	-2.42858941
II	2429774	collection_altitude	BayPass	10.61811783
II	2436863	collection_altitude	BayPass	0.21083029
II	2437006	collection_altitude	BayPass	4.90173883
II	2437009	collection_altitude	BayPass	8.0820233
II	2447683	collection_altitude	BayPass	1.38671601
II	2449655	collection_altitude	BayPass	-4.10581551
II	2449680	collection_altitude	BayPass	-4.14234735
II	2452097	collection_altitude	BayPass	-2.89750828
II	2452098	collection_altitude	BayPass	-3.84432989
II	2454142	collection_altitude	BayPass	-3.6954539
II	2454345	collection_altitude	BayPass	-1.72599585
II	2455609	collection_altitude	BayPass	-5.02435792
II	2455611	collection_altitude	BayPass	-0.16746063
II	2455761	collection_altitude	BayPass	0.0530935
II	2455794	collection_altitude	BayPass	8.93979669
II	2455819	collection_altitude	BayPass	5.03611625
II	2455821	collection_altitude	BayPass	7.17581555
II	2455828	collection_altitude	BayPass	8.06464713
II	2455831	collection_altitude	BayPass	5.35389603
II	2457132	collection_altitude	BayPass	2.18399775
II	2457147	collection_altitude	BayPass	1.91375268
II	2457168	collection_altitude	BayPass	3.22345309
II	2457362	collection_altitude	BayPass	5.20033258
II	2457373	collection_altitude	BayPass	2.36581678
II	2457460	collection_altitude	BayPass	3.53724757
II	2457532	collection_altitude	BayPass	5.93967282
II	2457535	collection_altitude	BayPass	1.74191204
II	2457540	collection_altitude	BayPass	5.50078667
II	2457556	collection_altitude	BayPass	2.02877805
II	2457577	collection_altitude	BayPass	2.71159081
II	2457868	collection_altitude	BayPass	6.56598979
II	2457987	collection_altitude	BayPass	3.03121879
II	2458000	collection_altitude	BayPass	0.29771323
II	2458087	collection_altitude	BayPass	10.83359724
II	2458109	collection_altitude	BayPass	2.96197745
II	2458115	collection_altitude	BayPass	1.64587894
II	2458119	collection_altitude	BayPass	15.69371615
II	2458124	collection_altitude	BayPass	5.54176096
II	2458126	collection_altitude	BayPass	2.19099985
II	2458137	collection_altitude	BayPass	7.4289005
II	2458143	collection_altitude	BayPass	7.87203996
II	2458144	collection_altitude	BayPass	3.34657869
II	2458148	collection_altitude	BayPass	7.88835029
II	2458150	collection_altitude	BayPass	6.13534743
II	2458155	collection_altitude	BayPass	9.77632253
II	2458167	collection_altitude	BayPass	1.05894103
II	2458170	collection_altitude	BayPass	1.00048546
II	2458171	collection_altitude	BayPass	3.21333885
II	2458175	collection_altitude	BayPass	9.36426134
II	2458895	collection_altitude	BayPass	6.44887312
II	2459672	collection_altitude	BayPass	-2.70052886
II	2459812	collection_altitude	BayPass	-1.6914253
II	2459813	collection_altitude	BayPass	-4.16348001
II	2460100	collection_altitude	BayPass	-3.40836788
II	2460108	collection_altitude	BayPass	1.23703116
II	2460112	collection_altitude	BayPass	-3.2938907
II	2460117	collection_altitude	BayPass	-5.44862717
II	2460128	collection_altitude	BayPass	3.30323369
II	2460130	collection_altitude	BayPass	-4.23816702
II	2460297	collection_altitude	BayPass	5.57473
II	2460324	collection_altitude	BayPass	-3.00255988
II	2460328	collection_altitude	BayPass	4.47340457
II	2460443	collection_altitude	BayPass	7.92353092
II	2460457	collection_altitude	BayPass	5.74671544
II	2460460	collection_altitude	BayPass	2.94608008
II	2460463	collection_altitude	BayPass	7.03499941
II	2460765	collection_altitude	BayPass	1.20572585
II	2460835	collection_altitude	BayPass	3.78632733
II	2460865	collection_altitude	BayPass	-0.85899816
II	2460868	collection_altitude	BayPass	2.52670328
II	2460957	collection_altitude	BayPass	4.97695327
II	2461247	collection_altitude	BayPass	1.51098349
II	2461505	collection_altitude	BayPass	-4.15975497
II	2461524	collection_altitude	BayPass	6.89081842
II	2461525	collection_altitude	BayPass	-0.93640266
II	2461526	collection_altitude	BayPass	3.47585185
II	2461705	collection_altitude	BayPass	6.3539883
II	2461773	collection_altitude	BayPass	3.99174187
II	2461872	collection_altitude	BayPass	-3.93099627
II	2461922	collection_altitude	BayPass	5.36082912
II	2462123	collection_altitude	BayPass	0.18591721
II	2462132	collection_altitude	BayPass	2.85151778
II	2462194	collection_altitude	BayPass	3.14581401
II	2462296	collection_altitude	BayPass	1.67973415
II	2462378	collection_altitude	BayPass	0.21849294
II	2462984	collection_altitude	BayPass	-0.4609493
II	2463032	collection_altitude	BayPass	6.95393862
II	2463039	collection_altitude	BayPass	5.00242325
II	2463041	collection_altitude	BayPass	-0.70451447
II	2463045	collection_altitude	BayPass	8.50423353
II	2463092	collection_altitude	BayPass	5.00421767
II	2463128	collection_altitude	BayPass	4.80021438
II	2463143	collection_altitude	BayPass	0.67255782
II	2463146	collection_altitude	BayPass	0.15926484
II	2463149	collection_altitude	BayPass	2.69139822
II	2463152	collection_altitude	BayPass	7.20453742
II	2463173	collection_altitude	BayPass	0.35504582
II	2463191	collection_altitude	BayPass	0.91074455
II	2463197	collection_altitude	BayPass	3.20981224
II	2463200	collection_altitude	BayPass	3.89930332
II	2463206	collection_altitude	BayPass	4.14128284
II	2464043	collection_altitude	BayPass	4.71120074
II	2464066	collection_altitude	BayPass	7.4357404
II	2464337	collection_altitude	BayPass	6.69549901
II	2464345	collection_altitude	BayPass	3.18905022
II	2464355	collection_altitude	BayPass	10.16550097
II	2464358	collection_altitude	BayPass	8.04152896
II	2464376	collection_altitude	BayPass	6.99932402
II	2464399	collection_altitude	BayPass	1.19857422
II	2464417	collection_altitude	BayPass	4.07445961
II	2464427	collection_altitude	BayPass	10.17816958
II	2465391	collection_altitude	BayPass	1.85556952
II	2465690	collection_altitude	BayPass	9.28382276
II	2465707	collection_altitude	BayPass	8.23677446
II	2465783	collection_altitude	BayPass	12.94191541
II	2465801	collection_altitude	BayPass	8.28161207
II	2466843	collection_altitude	BayPass	6.40416467
II	2467015	collection_altitude	BayPass	5.71234451
II	2467912	collection_altitude	BayPass	7.40213645
II	2468048	collection_altitude	BayPass	9.09107971
II	2468117	collection_altitude	BayPass	6.87780998
II	2468120	collection_altitude	BayPass	8.15803887
II	2468141	collection_altitude	BayPass	5.25628616
II	2468963	collection_altitude	BayPass	12.97477318
II	2469008	collection_altitude	BayPass	9.44969377
II	2469066	collection_altitude	BayPass	10.04594382
II	2469233	collection_altitude	BayPass	-1.31633397
II	2469311	collection_altitude	BayPass	0.21341016
II	2469338	collection_altitude	BayPass	3.00177454
II	2469347	collection_altitude	BayPass	4.22753726
II	2469404	collection_altitude	BayPass	6.17297688
II	2469419	collection_altitude	BayPass	13.11516078
II	2469437	collection_altitude	BayPass	14.15782738
II	2469452	collection_altitude	BayPass	2.57354182
II	2476372	collection_altitude	BayPass	8.61452887
II	2476386	collection_altitude	BayPass	6.02516515
II	2476501	collection_altitude	BayPass	4.04585425
II	2477333	collection_altitude	BayPass	13.13776082
II	2477336	collection_altitude	BayPass	3.99667472
II	2477386	collection_altitude	BayPass	3.53840834
II	2478643	collection_altitude	BayPass	0.6419698
II	2478751	collection_altitude	BayPass	2.24673269
II	2479005	collection_altitude	BayPass	7.69017639
II	2505572	collection_altitude	BayPass	2.04718006
II	2508009	collection_altitude	BayPass	-4.36143284
II	2508670	collection_altitude	BayPass	-4.32485017
II	2511573	collection_altitude	BayPass	-3.64706649
II	2511725	collection_altitude	BayPass	-1.56841824
II	2514496	collection_altitude	BayPass	7.72630832
II	2515447	collection_altitude	BayPass	-1.68314693
II	2557816	collection_altitude	BayPass	-2.83957997
II	2557827	collection_altitude	BayPass	-1.07246364
II	2557967	collection_altitude	BayPass	-2.49466455
II	2562204	collection_altitude	BayPass	-3.99659268
II	2563361	collection_altitude	BayPass	-0.84086083
II	2563399	collection_altitude	BayPass	0.39247607
II	2563626	collection_altitude	BayPass	0.32029511
II	2563640	collection_altitude	BayPass	-1.99464853
II	2569071	collection_altitude	BayPass	4.39566271
II	2571390	collection_altitude	BayPass	-3.14016938
II	2571408	collection_altitude	BayPass	-2.20133645
II	2571474	collection_altitude	BayPass	-2.69892373
II	2571648	collection_altitude	BayPass	0.42397841
II	2571675	collection_altitude	BayPass	-1.90274357
II	2573623	collection_altitude	BayPass	1.17142095
II	2573624	collection_altitude	BayPass	-4.18545529
II	2622464	collection_altitude	BayPass	-3.09215095
II	2622925	collection_altitude	BayPass	0.33458859
II	2624714	collection_altitude	BayPass	-3.51443032
II	2625957	collection_altitude	BayPass	-0.49361584
II	2627818	collection_altitude	BayPass	-0.86604516
II	2628365	collection_altitude	BayPass	-4.37005834
II	2629400	collection_altitude	BayPass	0.53853867
II	2630560	collection_altitude	BayPass	-2.7738083
II	2630678	collection_altitude	BayPass	-4.54702499
II	2630772	collection_altitude	BayPass	-4.79757605
II	2630774	collection_altitude	BayPass	-3.57777666
II	2631103	collection_altitude	BayPass	-5.01672744
II	2642619	collection_altitude	BayPass	-2.84556509
II	2661888	collection_altitude	BayPass	-3.6488354
II	2662053	collection_altitude	BayPass	-1.80125642
II	2662168	collection_altitude	BayPass	-3.9024908
II	2663807	collection_altitude	BayPass	-2.72543901
II	2668315	collection_altitude	BayPass	-2.39586584
II	2668316	collection_altitude	BayPass	-5.32240926
II	2668413	collection_altitude	BayPass	-5.76656104
II	2669829	collection_altitude	BayPass	-1.88040864
II	2669912	collection_altitude	BayPass	-3.51742513
II	2669936	collection_altitude	BayPass	-3.65930717
II	2669939	collection_altitude	BayPass	-3.64751994
II	2669943	collection_altitude	BayPass	-1.96174696
II	2669947	collection_altitude	BayPass	-4.27403651
II	2669980	collection_altitude	BayPass	-2.78765871
II	2669986	collection_altitude	BayPass	-3.38898158
II	2670812	collection_altitude	BayPass	0.4874349
II	2675455	collection_altitude	BayPass	-6.94515595
II	2676728	collection_altitude	BayPass	-1.45932919
II	2676801	collection_altitude	BayPass	-2.74231852
II	2677107	collection_altitude	BayPass	-2.86136293
II	2677637	collection_altitude	BayPass	-2.63858039
II	2679642	collection_altitude	BayPass	-3.3855799
II	2682264	collection_altitude	BayPass	-1.54811508
II	2683522	collection_altitude	BayPass	-5.04915253
II	2683912	collection_altitude	BayPass	-1.60493472
II	2684008	collection_altitude	BayPass	-2.24923832
II	2684072	collection_altitude	BayPass	-3.89009889
II	2687100	collection_altitude	BayPass	6.80138432
II	2687171	collection_altitude	BayPass	-4.5860835
II	2691512	collection_altitude	BayPass	3.56164436
II	2691551	collection_altitude	BayPass	-2.65362192
II	2691573	collection_altitude	BayPass	-5.69173232
II	2693602	collection_altitude	BayPass	2.20513546
II	2694108	collection_altitude	BayPass	-4.28903233
II	2695840	collection_altitude	BayPass	-1.99550419
II	2695872	collection_altitude	BayPass	-4.69021311
II	2695897	collection_altitude	BayPass	-2.46222349
II	2697969	collection_altitude	BayPass	-5.05326918
II	2698131	collection_altitude	BayPass	-3.04743761
II	2702476	collection_altitude	BayPass	2.77565491
II	2702487	collection_altitude	BayPass	-4.54148945
II	2702495	collection_altitude	BayPass	-4.4596005
II	2702523	collection_altitude	BayPass	-3.02596576
II	2702527	collection_altitude	BayPass	-3.30238753
II	2702668	collection_altitude	BayPass	-0.50361324
II	2702686	collection_altitude	BayPass	-4.34666373
II	2702807	collection_altitude	BayPass	-3.69443343
II	2702886	collection_altitude	BayPass	-4.20979751
II	2702967	collection_altitude	BayPass	1.29476971
II	2703235	collection_altitude	BayPass	-2.8249085
II	2704247	collection_altitude	BayPass	-5.69710911
II	2707119	collection_altitude	BayPass	-4.16758928
II	2707340	collection_altitude	BayPass	-3.41055134
II	2714600	collection_altitude	BayPass	-3.20117387
II	2718872	collection_altitude	BayPass	-3.11793582
II	2727955	collection_altitude	BayPass	6.81854419
II	2734572	collection_altitude	BayPass	-5.10420197
II	2735781	collection_altitude	BayPass	-4.49453501
II	2740392	collection_altitude	BayPass	-1.27853074
II	2741091	collection_altitude	BayPass	0.45302809
II	2741826	collection_altitude	BayPass	-4.2560656
II	2746138	collection_altitude	BayPass	-2.99495007
II	2747543	collection_altitude	BayPass	-5.48554111
II	2747644	collection_altitude	BayPass	-0.52678733
II	2747646	collection_altitude	BayPass	-3.6556263
II	2750497	collection_altitude	BayPass	-3.31890539
II	2751067	collection_altitude	BayPass	-5.45006924
II	2751068	collection_altitude	BayPass	-2.40191488
II	2752421	collection_altitude	BayPass	-5.65279411
II	2752526	collection_altitude	BayPass	-4.9760354
II	2753203	collection_altitude	BayPass	-4.48559578
II	2753242	collection_altitude	BayPass	-3.93487629
II	2753330	collection_altitude	BayPass	-3.48331067
II	2753489	collection_altitude	BayPass	0.11150246
II	2753511	collection_altitude	BayPass	-2.00465173
II	2755402	collection_altitude	BayPass	-3.46959093
II	2756322	collection_altitude	BayPass	-1.58776787
II	2756428	collection_altitude	BayPass	-4.83917006
II	2756962	collection_altitude	BayPass	-3.85568351
II	2757614	collection_altitude	BayPass	6.20591596
II	2757786	collection_altitude	BayPass	-1.96304522
II	2758129	collection_altitude	BayPass	1.80596027
II	2758130	collection_altitude	BayPass	2.72362937
II	2758384	collection_altitude	BayPass	-3.66321194
II	2758679	collection_altitude	BayPass	-2.38575852
II	2760446	collection_altitude	BayPass	-2.31170706
II	2761400	collection_altitude	BayPass	-3.02204329
II	2762741	collection_altitude	BayPass	-0.60044824
II	2763357	collection_altitude	BayPass	-4.99315
II	2764199	collection_altitude	BayPass	-4.58202772
II	2764816	collection_altitude	BayPass	-3.59058713
II	2767824	collection_altitude	BayPass	-5.47486896
II	2769379	collection_altitude	BayPass	-2.4464046
II	2769406	collection_altitude	BayPass	-5.10492973
II	2769662	collection_altitude	BayPass	-4.02909959
II	2770235	collection_altitude	BayPass	-4.52627396
II	2773958	collection_altitude	BayPass	-3.82620294
II	2776692	collection_altitude	BayPass	-5.57387593
II	2776923	collection_altitude	BayPass	-1.18976884
II	2779551	collection_altitude	BayPass	0.52724562
II	2780134	collection_altitude	BayPass	-4.93605439
II	2780986	collection_altitude	BayPass	-3.87585303
II	2781216	collection_altitude	BayPass	-4.4505624
II	2781240	collection_altitude	BayPass	-4.80692019
II	2781392	collection_altitude	BayPass	-3.2249977
II	2781496	collection_altitude	BayPass	-2.14522156
II	2782557	collection_altitude	BayPass	6.08758158
II	2782750	collection_altitude	BayPass	-3.37491739
II	2783676	collection_altitude	BayPass	0.76398537
II	2783717	collection_altitude	BayPass	-2.69922058
II	2783769	collection_altitude	BayPass	-2.72620919
II	2785346	collection_altitude	BayPass	-5.02467103
II	2785348	collection_altitude	BayPass	-2.51497536
II	2785684	collection_altitude	BayPass	-0.58387028
II	2787264	collection_altitude	BayPass	11.68438261
II	2787274	collection_altitude	BayPass	-3.99467046
II	2787275	collection_altitude	BayPass	-3.65990335
II	2787329	collection_altitude	BayPass	-3.61677327
II	2787336	collection_altitude	BayPass	-4.19277971
II	2787381	collection_altitude	BayPass	2.07872095
II	2787603	collection_altitude	BayPass	-4.70058691
II	2787728	collection_altitude	BayPass	-0.39538783
II	2788251	collection_altitude	BayPass	-5.10167246
II	2788254	collection_altitude	BayPass	-1.62516411
II	2790829	collection_altitude	BayPass	-2.96357787
II	2791657	collection_altitude	BayPass	-2.26301163
II	2793091	collection_altitude	BayPass	-2.00267234
II	2795268	collection_altitude	BayPass	-3.17861417
II	2795341	collection_altitude	BayPass	-1.24251933
II	2795489	collection_altitude	BayPass	-2.31998439
II	2796050	collection_altitude	BayPass	-4.76857559
II	2796192	collection_altitude	BayPass	-4.18787352
II	2796280	collection_altitude	BayPass	-3.50464298
II	2796495	collection_altitude	BayPass	-2.38322488
II	2796791	collection_altitude	BayPass	-2.50985409
II	2796895	collection_altitude	BayPass	-4.75502056
II	2796897	collection_altitude	BayPass	-2.93389506
II	2797165	collection_altitude	BayPass	0.07598955
II	2802294	collection_altitude	BayPass	-1.8263834
II	2802683	collection_altitude	BayPass	-4.49261086
II	2802973	collection_altitude	BayPass	0.55697846
II	2803006	collection_altitude	BayPass	-2.23069103
II	2803025	collection_altitude	BayPass	-3.54479326
II	2806729	collection_altitude	BayPass	-2.62711103
II	2812719	collection_altitude	BayPass	-0.30431805
II	2815006	collection_altitude	BayPass	-3.65254937
II	2815040	collection_altitude	BayPass	3.99980381
II	2815256	collection_altitude	BayPass	-0.68755693
II	2815745	collection_altitude	BayPass	2.17630084
II	2815806	collection_altitude	BayPass	-1.76817698
II	2815852	collection_altitude	BayPass	0.16995478
II	2815861	collection_altitude	BayPass	-2.03490113
II	2816785	collection_altitude	BayPass	-0.28779535
II	2816835	collection_altitude	BayPass	-3.05200251
II	2821408	collection_altitude	BayPass	-5.65316673
II	2821535	collection_altitude	BayPass	-5.26699386
II	2821780	collection_altitude	BayPass	-0.58844344
II	2821797	collection_altitude	BayPass	-2.75053257
II	2823214	collection_altitude	BayPass	-2.87914269
II	2827555	collection_altitude	BayPass	-5.31702264
II	2831460	collection_altitude	BayPass	9.23537826
II	2831841	collection_altitude	BayPass	6.24210926
II	2832211	collection_altitude	BayPass	0.59471209
II	2833152	collection_altitude	BayPass	-5.40404194
II	2833394	collection_altitude	BayPass	-1.46821048
II	2833798	collection_altitude	BayPass	-2.53222338
II	2834003	collection_altitude	BayPass	-3.33141613
II	2834025	collection_altitude	BayPass	-4.15275315
II	2845711	collection_altitude	BayPass	-0.10779282
II	2846146	collection_altitude	BayPass	-2.35116496
II	2846158	collection_altitude	BayPass	-3.36312537
II	2846167	collection_altitude	BayPass	-3.79042548
II	2846179	collection_altitude	BayPass	-3.875086
II	2846477	collection_altitude	BayPass	-1.49679581
II	2847063	collection_altitude	BayPass	-4.1548418
II	2847079	collection_altitude	BayPass	2.64517648
II	2847684	collection_altitude	BayPass	5.92917587
II	2848259	collection_altitude	BayPass	8.46850185
II	2850241	collection_altitude	BayPass	0.66311784
II	2850380	collection_altitude	BayPass	-1.01577792
II	2850694	collection_altitude	BayPass	-1.66650632
II	2850791	collection_altitude	BayPass	3.4532805
II	2850989	collection_altitude	BayPass	-2.68916176
II	2851006	collection_altitude	BayPass	1.23137291
II	2852670	collection_altitude	BayPass	-2.99270324
II	2853103	collection_altitude	BayPass	2.00529886
II	2854988	collection_altitude	BayPass	-1.49707896
II	2855631	collection_altitude	BayPass	-0.97884298
II	2855844	collection_altitude	BayPass	-4.06996211
II	2855913	collection_altitude	BayPass	0.98123763
II	2856550	collection_altitude	BayPass	2.97255605
II	2857581	collection_altitude	BayPass	3.83946465
II	2857584	collection_altitude	BayPass	-4.40420727
II	2857607	collection_altitude	BayPass	1.5939155
II	2858497	collection_altitude	BayPass	-5.61617131
II	2859791	collection_altitude	BayPass	-5.28770988
II	2860914	collection_altitude	BayPass	-2.46355664
II	2861446	collection_altitude	BayPass	-3.83080081
II	2861650	collection_altitude	BayPass	-1.76430083
II	2861663	collection_altitude	BayPass	-2.74467131
II	2861666	collection_altitude	BayPass	-2.48091973
II	2861677	collection_altitude	BayPass	-0.64558026
II	2861681	collection_altitude	BayPass	-3.7445926
II	2861689	collection_altitude	BayPass	-4.10057805
II	2861726	collection_altitude	BayPass	-4.42557493
II	2861750	collection_altitude	BayPass	-3.4759008
II	2861861	collection_altitude	BayPass	-1.85685333
II	2862452	collection_altitude	BayPass	-4.38964873
II	2864609	collection_altitude	BayPass	-1.66384447
II	2864616	collection_altitude	BayPass	-2.48814385
II	2864693	collection_altitude	BayPass	-0.1879748
II	2864843	collection_altitude	BayPass	-0.18182371
II	2865031	collection_altitude	BayPass	-2.60736378
II	2866522	collection_altitude	BayPass	-4.29583617
II	2867942	collection_altitude	BayPass	-3.4332178
II	2867991	collection_altitude	BayPass	-3.7251695
II	2879289	collection_altitude	BayPass	-2.6208331
II	2881526	collection_altitude	BayPass	-4.97863303
II	2881529	collection_altitude	BayPass	-3.47567952
II	2881538	collection_altitude	BayPass	-4.74879566
II	2881559	collection_altitude	BayPass	-4.34709568
II	2881616	collection_altitude	BayPass	-4.47133298
II	2881619	collection_altitude	BayPass	-6.32536187
II	2881622	collection_altitude	BayPass	0.53921225
II	2881625	collection_altitude	BayPass	-3.94977908
II	2888710	collection_altitude	BayPass	-2.74695212
II	2889166	collection_altitude	BayPass	-5.26808106
II	2889408	collection_altitude	BayPass	-3.09322137
II	2891293	collection_altitude	BayPass	-2.38102231
II	2891302	collection_altitude	BayPass	-1.45827219
II	2891305	collection_altitude	BayPass	-1.82280762
II	2891365	collection_altitude	BayPass	-4.21683852
II	2891386	collection_altitude	BayPass	-1.66170153
II	2891387	collection_altitude	BayPass	-3.87706666
II	2891443	collection_altitude	BayPass	-1.27446755
II	2891488	collection_altitude	BayPass	0.66871141
II	2891494	collection_altitude	BayPass	-0.51868248
II	2894484	collection_altitude	BayPass	-3.25778862
II	2903707	collection_altitude	BayPass	-4.91531581
II	2903715	collection_altitude	BayPass	-4.09397898
II	2905664	collection_altitude	BayPass	-3.10389912
II	2913986	collection_altitude	BayPass	-7.58721142
II	2917312	collection_altitude	BayPass	-2.11753428
II	2918852	collection_altitude	BayPass	-4.83776995
II	2919040	collection_altitude	BayPass	-4.59390781
II	2919609	collection_altitude	BayPass	-3.48030066
II	2919803	collection_altitude	BayPass	-3.81469423
II	2919974	collection_altitude	BayPass	-3.66731862
II	2919987	collection_altitude	BayPass	-4.1350169
II	2920572	collection_altitude	BayPass	-0.38092792
II	2920963	collection_altitude	BayPass	-2.8678722
II	2922258	collection_altitude	BayPass	0.47779932
II	2922700	collection_altitude	BayPass	-5.8585814
II	2922720	collection_altitude	BayPass	-4.5673947
II	2922943	collection_altitude	BayPass	-3.99834757
II	2923492	collection_altitude	BayPass	1.05576806
II	2923523	collection_altitude	BayPass	-3.53944245
II	2923927	collection_altitude	BayPass	-6.58634777
II	2925676	collection_altitude	BayPass	-3.07956998
II	2925756	collection_altitude	BayPass	-4.66120177
II	2926553	collection_altitude	BayPass	-3.18651618
II	2926748	collection_altitude	BayPass	-4.04384225
II	2927460	collection_altitude	BayPass	-4.03340644
II	2927850	collection_altitude	BayPass	-4.74746176
II	2927868	collection_altitude	BayPass	-2.43268348
II	2927887	collection_altitude	BayPass	-4.51007836
II	2928354	collection_altitude	BayPass	-2.00625633
II	2928624	collection_altitude	BayPass	-4.85427506
II	2928882	collection_altitude	BayPass	-2.84216693
II	2929029	collection_altitude	BayPass	-3.75260313
II	2930844	collection_altitude	BayPass	-4.50530476
II	2930970	collection_altitude	BayPass	-1.50526212
II	2931211	collection_altitude	BayPass	-3.65275536
II	2931246	collection_altitude	BayPass	-3.07848301
II	2932044	collection_altitude	BayPass	-4.78964394
II	2933523	collection_altitude	BayPass	-2.13330925
II	2933996	collection_altitude	BayPass	-3.97669871
II	2934085	collection_altitude	BayPass	1.01713481
II	2936807	collection_altitude	BayPass	1.99610868
II	2937205	collection_altitude	BayPass	-3.53665545
II	2937335	collection_altitude	BayPass	-4.77663926
II	2939590	collection_altitude	BayPass	-2.22398033
II	2939956	collection_altitude	BayPass	-4.56485502
II	2940867	collection_altitude	BayPass	0.5853761
II	2941391	collection_altitude	BayPass	-4.36288045
II	2942780	collection_altitude	BayPass	-4.13428518
II	2943194	collection_altitude	BayPass	-3.69717463
II	2943773	collection_altitude	BayPass	-3.24181331
II	2944141	collection_altitude	BayPass	-3.41128295
II	2944293	collection_altitude	BayPass	-2.46467255
II	2944294	collection_altitude	BayPass	-2.52697251
II	2944441	collection_altitude	BayPass	1.48486546
II	2944725	collection_altitude	BayPass	2.76335787
II	2944836	collection_altitude	BayPass	-1.13916124
II	2945490	collection_altitude	BayPass	4.5213456
II	2945496	collection_altitude	BayPass	2.29960788
II	2946075	collection_altitude	BayPass	-4.31091814
II	2946256	collection_altitude	BayPass	-3.27896102
II	2956524	collection_altitude	BayPass	-3.77290994
II	2958951	collection_altitude	BayPass	-3.33228787
II	2959039	collection_altitude	BayPass	-1.83803141
II	2960615	collection_altitude	BayPass	-5.7528057
II	2960647	collection_altitude	BayPass	-2.67250343
II	2961258	collection_altitude	BayPass	-3.45231306
II	2961277	collection_altitude	BayPass	-0.21585951
II	2961396	collection_altitude	BayPass	-3.51430009
II	2961448	collection_altitude	BayPass	-0.40844726
II	2961528	collection_altitude	BayPass	-2.97715744
II	2961540	collection_altitude	BayPass	4.31749948
II	2961674	collection_altitude	BayPass	-4.80810982
II	2961683	collection_altitude	BayPass	-6.0998922
II	2961686	collection_altitude	BayPass	-3.10418266
II	2961761	collection_altitude	BayPass	-4.62504948
II	2961778	collection_altitude	BayPass	-4.22033762
II	2961812	collection_altitude	BayPass	-4.87682755
II	2962387	collection_altitude	BayPass	-3.88444937
II	2962437	collection_altitude	BayPass	-0.60377742
II	2962486	collection_altitude	BayPass	-1.80520044
II	2962509	collection_altitude	BayPass	-4.83483314
II	2962708	collection_altitude	BayPass	-5.03058932
II	2962874	collection_altitude	BayPass	-4.340346
II	2962980	collection_altitude	BayPass	-2.88154084
II	2964659	collection_altitude	BayPass	0.35271593
II	2965984	collection_altitude	BayPass	-2.34274862
II	2966142	collection_altitude	BayPass	-0.44683071
II	2968155	collection_altitude	BayPass	-4.48758684
II	2968263	collection_altitude	BayPass	-0.25891923
II	2969515	collection_altitude	BayPass	-0.10315824
II	2969602	collection_altitude	BayPass	-1.96384877
II	2969697	collection_altitude	BayPass	-2.32697262
II	2969702	collection_altitude	BayPass	-3.07052084
II	2969737	collection_altitude	BayPass	-2.76626097
II	2969834	collection_altitude	BayPass	-6.12961282
II	2970582	collection_altitude	BayPass	-2.23784693
II	2970583	collection_altitude	BayPass	-1.34545806
II	2970586	collection_altitude	BayPass	-3.01270394
II	2970605	collection_altitude	BayPass	-1.78147527
II	2972352	collection_altitude	BayPass	-2.67335587
II	2973157	collection_altitude	BayPass	-2.280154
II	2973162	collection_altitude	BayPass	-4.27634433
II	2973364	collection_altitude	BayPass	-3.7641395
II	2973365	collection_altitude	BayPass	-4.19864876
II	2973441	collection_altitude	BayPass	-2.02871972
II	2973464	collection_altitude	BayPass	-4.03461529
II	2975346	collection_altitude	BayPass	-5.22255921
II	2976664	collection_altitude	BayPass	-2.07758374
II	2978860	collection_altitude	BayPass	-3.39536086
II	2979747	collection_altitude	BayPass	-4.96037492
II	2983247	collection_altitude	BayPass	-1.4195546
II	2983313	collection_altitude	BayPass	-3.6217291
II	2983337	collection_altitude	BayPass	0.20117653
II	2983430	collection_altitude	BayPass	-0.00750854
II	2984156	collection_altitude	BayPass	-2.02369881
II	2984392	collection_altitude	BayPass	-4.7201667
II	2984624	collection_altitude	BayPass	-1.21117187
II	2990296	collection_altitude	BayPass	-8.48121854
II	2991199	collection_altitude	BayPass	-8.43698829
II	2991592	collection_altitude	BayPass	-3.73315202
II	2992153	collection_altitude	BayPass	-2.91405927
II	2992614	collection_altitude	BayPass	-1.06172942
II	2992615	collection_altitude	BayPass	-1.18442811
II	2993640	collection_altitude	BayPass	-9.00618165
II	2994548	collection_altitude	BayPass	-4.18501359
II	2994882	collection_altitude	BayPass	-0.83678309
II	2995045	collection_altitude	BayPass	-3.53873971
II	2999557	collection_altitude	BayPass	0.13590268
II	2999702	collection_altitude	BayPass	1.34664844
II	2999704	collection_altitude	BayPass	4.33792684
II	2999733	collection_altitude	BayPass	1.59537519
II	2999753	collection_altitude	BayPass	0.40106176
II	2999799	collection_altitude	BayPass	-0.4436836
II	2999872	collection_altitude	BayPass	-0.82014069
II	3000322	collection_altitude	BayPass	-2.4561271
II	3000326	collection_altitude	BayPass	-3.49197971
II	3000565	collection_altitude	BayPass	-1.54549877
II	3000930	collection_altitude	BayPass	10.02949108
II	3001020	collection_altitude	BayPass	-0.12808352
II	3001338	collection_altitude	BayPass	5.37476418
II	3001371	collection_altitude	BayPass	-2.10191769
II	3003693	collection_altitude	BayPass	-3.89426099
II	3005703	collection_altitude	BayPass	-2.63678976
II	3005784	collection_altitude	BayPass	-2.88313266
II	3008341	collection_altitude	BayPass	0.6007973
II	3008889	collection_altitude	BayPass	-0.99268528
II	3012453	collection_altitude	BayPass	-2.4411958
II	3012560	collection_altitude	BayPass	-2.61410832
II	3012815	collection_altitude	BayPass	-0.2956294
II	3012872	collection_altitude	BayPass	3.94446053
II	3012966	collection_altitude	BayPass	-1.30905263
II	3013499	collection_altitude	BayPass	-3.92876763
II	3013800	collection_altitude	BayPass	-2.2410671
II	3014453	collection_altitude	BayPass	-4.35165838
II	3014688	collection_altitude	BayPass	-3.09048908
II	3015551	collection_altitude	BayPass	-5.10774557
II	3017029	collection_altitude	BayPass	-2.06848892
II	3022137	collection_altitude	BayPass	-3.3890355
II	3022143	collection_altitude	BayPass	-2.41462134
II	3022149	collection_altitude	BayPass	-3.65710892
II	3023827	collection_altitude	BayPass	-2.47471648
II	3023995	collection_altitude	BayPass	-4.3815703
II	3024618	collection_altitude	BayPass	-4.95483174
II	3024941	collection_altitude	BayPass	4.38316142
II	3024961	collection_altitude	BayPass	-1.44501914
II	3025069	collection_altitude	BayPass	-2.1773097
II	3025874	collection_altitude	BayPass	-2.71611963
II	3025903	collection_altitude	BayPass	1.68807406
II	3025936	collection_altitude	BayPass	-2.48678111
II	3026010	collection_altitude	BayPass	-0.46676507
II	3026074	collection_altitude	BayPass	7.05905306
II	3028285	collection_altitude	BayPass	-4.96922031
II	3029379	collection_altitude	BayPass	-3.2911759
II	3030018	collection_altitude	BayPass	-3.30312523
II	3030719	collection_altitude	BayPass	-0.2949231
II	3033088	collection_altitude	BayPass	-3.36612928
II	3034520	collection_altitude	BayPass	-2.43768704
II	3034989	collection_altitude	BayPass	-2.93264563
II	3035623	collection_altitude	BayPass	-3.67514859
II	3037277	collection_altitude	BayPass	-2.67358557
II	3037387	collection_altitude	BayPass	5.76078552
II	3037941	collection_altitude	BayPass	-1.48479257
II	3040800	collection_altitude	BayPass	-2.49306962
II	3041412	collection_altitude	BayPass	-7.91963447
II	3041470	collection_altitude	BayPass	-4.37830306
II	3042984	collection_altitude	BayPass	-5.25629442
II	3043415	collection_altitude	BayPass	-3.01740666
II	3043890	collection_altitude	BayPass	-2.18526365
II	3044295	collection_altitude	BayPass	2.94234534
II	3045061	collection_altitude	BayPass	0.62674365
II	3045442	collection_altitude	BayPass	-2.83818189
II	3045728	collection_altitude	BayPass	-3.7347563
II	3045736	collection_altitude	BayPass	-2.0394646
II	3045755	collection_altitude	BayPass	-2.06626583
II	3046975	collection_altitude	BayPass	-2.45264439
II	3046978	collection_altitude	BayPass	-2.82305732
II	3046981	collection_altitude	BayPass	-2.17776634
II	3046986	collection_altitude	BayPass	-1.81270518
II	3047001	collection_altitude	BayPass	-2.52212734
II	3047005	collection_altitude	BayPass	-2.26714858
II	3047046	collection_altitude	BayPass	-0.83756004
II	3047166	collection_altitude	BayPass	-3.34367
II	3047167	collection_altitude	BayPass	-3.00417823
II	3047385	collection_altitude	BayPass	-2.99935505
II	3047514	collection_altitude	BayPass	-2.41680869
II	3047556	collection_altitude	BayPass	-1.34818015
II	3047589	collection_altitude	BayPass	-2.44329089
II	3047592	collection_altitude	BayPass	-2.63107608
II	3047697	collection_altitude	BayPass	-2.89768438
II	3047704	collection_altitude	BayPass	0.68320736
II	3047712	collection_altitude	BayPass	-2.2181647
II	3047723	collection_altitude	BayPass	-2.62919055
II	3047759	collection_altitude	BayPass	-3.05993771
II	3047783	collection_altitude	BayPass	-2.96579214
II	3048009	collection_altitude	BayPass	-3.51652257
II	3048019	collection_altitude	BayPass	-2.31193088
II	3048032	collection_altitude	BayPass	-1.73078468
II	3048041	collection_altitude	BayPass	-2.83868046
II	3048062	collection_altitude	BayPass	-2.51292205
II	3048991	collection_altitude	BayPass	-2.90785588
II	3049612	collection_altitude	BayPass	-2.91601198
II	3049714	collection_altitude	BayPass	-2.46367069
II	3049805	collection_altitude	BayPass	-4.59447409
II	3052552	collection_altitude	BayPass	-4.47404052
II	3053490	collection_altitude	BayPass	-6.02100379
II	3055403	collection_altitude	BayPass	-4.93074444
II	3055793	collection_altitude	BayPass	6.53419429
II	3056333	collection_altitude	BayPass	-4.00499615
II	3057377	collection_altitude	BayPass	-4.35142954
II	3057381	collection_altitude	BayPass	-1.83918388
II	3058699	collection_altitude	BayPass	-5.61255805
II	3060516	collection_altitude	BayPass	1.8353788
II	3061562	collection_altitude	BayPass	-3.23144176
II	3062490	collection_altitude	BayPass	-4.26427194
II	3062805	collection_altitude	BayPass	-3.10935405
II	3070725	collection_altitude	BayPass	-0.94360727
II	3071470	collection_altitude	BayPass	0.79953229
II	3073002	collection_altitude	BayPass	-3.39082615
II	3077212	collection_altitude	BayPass	-4.11624407
II	3079162	collection_altitude	BayPass	-2.80175626
II	3079273	collection_altitude	BayPass	-4.71953683
II	3079311	collection_altitude	BayPass	-3.93801251
II	3087497	collection_altitude	BayPass	8.5420282
II	3087937	collection_altitude	BayPass	-0.37364696
II	3087938	collection_altitude	BayPass	-3.7590404
II	3088657	collection_altitude	BayPass	-2.04434051
II	3091056	collection_altitude	BayPass	-1.17496296
II	3091122	collection_altitude	BayPass	5.88410421
II	3091204	collection_altitude	BayPass	-1.21579614
II	3091456	collection_altitude	BayPass	1.49714075
II	3091461	collection_altitude	BayPass	1.36346147
II	3091652	collection_altitude	BayPass	0.20803421
II	3098898	collection_altitude	BayPass	-7.62521325
II	3100313	collection_altitude	BayPass	-4.6506101
II	3100871	collection_altitude	BayPass	-3.19340985
II	3102042	collection_altitude	BayPass	-2.31012423
II	3102083	collection_altitude	BayPass	-3.48511947
II	3107355	collection_altitude	BayPass	-4.57330922
II	3108647	collection_altitude	BayPass	-0.36053602
II	3109217	collection_altitude	BayPass	-5.44086049
II	3109531	collection_altitude	BayPass	-4.37604657
II	3109532	collection_altitude	BayPass	-6.54145854
II	3110037	collection_altitude	BayPass	-3.31489886
II	3110169	collection_altitude	BayPass	-5.67817015
II	3110238	collection_altitude	BayPass	-3.8303132
II	3110298	collection_altitude	BayPass	-5.21304703
II	3110305	collection_altitude	BayPass	-5.18759957
II	3110310	collection_altitude	BayPass	-2.92422127
II	3110311	collection_altitude	BayPass	-3.0599847
II	3110317	collection_altitude	BayPass	-6.79671879
II	3110393	collection_altitude	BayPass	-5.39137907
II	3110397	collection_altitude	BayPass	-4.77833993
II	3110403	collection_altitude	BayPass	-5.93497542
II	3110409	collection_altitude	BayPass	-5.73252739
II	3110422	collection_altitude	BayPass	-5.9710221
II	3110423	collection_altitude	BayPass	-6.48739321
II	3110425	collection_altitude	BayPass	-5.8879182
II	3110464	collection_altitude	BayPass	-5.92430452
II	3110491	collection_altitude	BayPass	-5.38733585
II	3110511	collection_altitude	BayPass	-6.4221157
II	3110545	collection_altitude	BayPass	-5.72940483
II	3110589	collection_altitude	BayPass	-5.34852125
II	3110789	collection_altitude	BayPass	-3.84070321
II	3110828	collection_altitude	BayPass	-5.54968268
II	3110837	collection_altitude	BayPass	-4.06537537
II	3110969	collection_altitude	BayPass	-5.68604474
II	3111009	collection_altitude	BayPass	-5.46032473
II	3111085	collection_altitude	BayPass	-5.308105
II	3111309	collection_altitude	BayPass	-3.29021006
II	3111335	collection_altitude	BayPass	-6.34586695
II	3112461	collection_altitude	BayPass	-5.54659574
II	3112608	collection_altitude	BayPass	-6.74142689
II	3112646	collection_altitude	BayPass	-5.26631026
II	3112647	collection_altitude	BayPass	-3.286539
II	3112731	collection_altitude	BayPass	-5.70444144
II	3112733	collection_altitude	BayPass	-6.97157429
II	3112768	collection_altitude	BayPass	-5.01315828
II	3112784	collection_altitude	BayPass	-6.76862131
II	3112786	collection_altitude	BayPass	-5.52935029
II	3112793	collection_altitude	BayPass	-5.98462556
II	3112801	collection_altitude	BayPass	-5.96546941
II	3112841	collection_altitude	BayPass	-4.84351554
II	3112886	collection_altitude	BayPass	-2.90785302
II	3112894	collection_altitude	BayPass	-4.15687754
II	3112922	collection_altitude	BayPass	-6.56805691
II	3112930	collection_altitude	BayPass	-4.88665303
II	3112967	collection_altitude	BayPass	-5.75853241
II	3112995	collection_altitude	BayPass	-4.42790701
II	3112998	collection_altitude	BayPass	-5.99999715
II	3113039	collection_altitude	BayPass	-4.58425825
II	3113076	collection_altitude	BayPass	-6.2466887
II	3113117	collection_altitude	BayPass	-4.73188625
II	3113123	collection_altitude	BayPass	-4.25586231
II	3113132	collection_altitude	BayPass	-5.14808673
II	3113133	collection_altitude	BayPass	-6.26172895
II	3113139	collection_altitude	BayPass	-4.86092912
II	3113140	collection_altitude	BayPass	-5.31822428
II	3113150	collection_altitude	BayPass	-5.46991713
II	3113151	collection_altitude	BayPass	-5.42303259
II	3113449	collection_altitude	BayPass	-5.43877611
II	3113463	collection_altitude	BayPass	5.28913855
II	3113512	collection_altitude	BayPass	-6.65350404
II	3113557	collection_altitude	BayPass	-6.87334764
II	3113625	collection_altitude	BayPass	-6.13387783
II	3113760	collection_altitude	BayPass	-1.90567365
II	3113768	collection_altitude	BayPass	-4.90354841
II	3113770	collection_altitude	BayPass	-5.647317
II	3113819	collection_altitude	BayPass	-3.37622424
II	3113872	collection_altitude	BayPass	-0.80330223
II	3113910	collection_altitude	BayPass	-4.7214693
II	3114261	collection_altitude	BayPass	-4.53972039
II	3114269	collection_altitude	BayPass	-4.45297238
II	3114361	collection_altitude	BayPass	-4.88504489
II	3114376	collection_altitude	BayPass	-1.51300674
II	3118227	collection_altitude	BayPass	2.6641538
II	3118707	collection_altitude	BayPass	-0.94106696
II	3118858	collection_altitude	BayPass	-6.98402944
II	3123480	collection_altitude	BayPass	-4.02883845
II	3124112	collection_altitude	BayPass	-5.2479333
II	3124143	collection_altitude	BayPass	-4.90318719
II	3125226	collection_altitude	BayPass	-5.00684122
II	3129794	collection_altitude	BayPass	-4.42745049
II	3130776	collection_altitude	BayPass	6.02595662
II	3131419	collection_altitude	BayPass	-1.91266457
II	3131901	collection_altitude	BayPass	-4.66018491
II	3131987	collection_altitude	BayPass	-4.20000372
II	3132217	collection_altitude	BayPass	-3.08374142
II	3132387	collection_altitude	BayPass	-4.686623
II	3135268	collection_altitude	BayPass	-4.98897622
II	3136273	collection_altitude	BayPass	-5.92682863
II	3136527	collection_altitude	BayPass	-3.24825644
II	3137360	collection_altitude	BayPass	-3.15187283
II	3141522	collection_altitude	BayPass	-3.17393715
II	3141609	collection_altitude	BayPass	-5.13799226
II	3141759	collection_altitude	BayPass	-3.33402196
II	3141929	collection_altitude	BayPass	1.8322232
II	3142689	collection_altitude	BayPass	-4.6735132
II	3154542	collection_altitude	BayPass	2.66819849
II	3155836	collection_altitude	BayPass	-1.51023627
II	3170204	collection_altitude	BayPass	-4.11569839
II	3170751	collection_altitude	BayPass	-6.00577593
II	3173939	collection_altitude	BayPass	-5.32247969
II	3174297	collection_altitude	BayPass	-1.95087627
II	3176083	collection_altitude	BayPass	-4.76548701
II	3176253	collection_altitude	BayPass	-0.01485874
II	3176543	collection_altitude	BayPass	-0.41469457
II	3180509	collection_altitude	BayPass	-1.16036173
II	3201220	collection_altitude	BayPass	-3.99438827
II	3240875	collection_altitude	BayPass	-1.64712576
II	3241962	collection_altitude	BayPass	-2.59775541
II	3247927	collection_altitude	BayPass	-2.10475609
II	3254958	collection_altitude	BayPass	-2.32741549
II	3257347	collection_altitude	BayPass	-4.55285329
II	3257899	collection_altitude	BayPass	-5.42416493
II	3264417	collection_altitude	BayPass	-2.79820438
II	3264426	collection_altitude	BayPass	0.6569462
II	3264435	collection_altitude	BayPass	-3.49954576
II	3266199	collection_altitude	BayPass	-3.15592245
II	3266203	collection_altitude	BayPass	-2.11506025
II	3266204	collection_altitude	BayPass	1.04698974
II	3268275	collection_altitude	BayPass	-4.20397426
II	3268332	collection_altitude	BayPass	-2.12734107
II	3269952	collection_altitude	BayPass	-2.19785269
II	3273176	collection_altitude	BayPass	-2.77037969
II	3273211	collection_altitude	BayPass	-4.67051641
II	3275652	collection_altitude	BayPass	-2.97032631
II	3276513	collection_altitude	BayPass	-1.29758956
II	3278055	collection_altitude	BayPass	-5.01824208
II	3279017	collection_altitude	BayPass	-2.33108102
II	3279179	collection_altitude	BayPass	-1.43747787
II	3279446	collection_altitude	BayPass	-3.35767283
II	3279595	collection_altitude	BayPass	-3.50703001
II	3279729	collection_altitude	BayPass	-0.55045788
II	3279742	collection_altitude	BayPass	-3.23457061
II	3280206	collection_altitude	BayPass	-5.15343896
II	3281714	collection_altitude	BayPass	-0.40011087
II	3368013	collection_altitude	BayPass	-2.99333463
II	3368191	collection_altitude	BayPass	-3.61722815
II	3376401	collection_altitude	BayPass	-3.03482958
II	3377072	collection_altitude	BayPass	-1.56759481
II	3385882	collection_altitude	BayPass	-1.39789739
II	3387415	collection_altitude	BayPass	-2.94289777
II	3387515	collection_altitude	BayPass	-2.10054025
II	3390101	collection_altitude	BayPass	-2.17635286
II	3390860	collection_altitude	BayPass	-5.15479395
II	3391950	collection_altitude	BayPass	-3.70498785
II	3392455	collection_altitude	BayPass	-3.39179093
II	3392520	collection_altitude	BayPass	-1.31033415
II	3392613	collection_altitude	BayPass	-3.09519758
II	3392655	collection_altitude	BayPass	-3.09149354
II	3392751	collection_altitude	BayPass	-3.36250385
II	3392812	collection_altitude	BayPass	-3.15073377
II	3394460	collection_altitude	BayPass	-3.37561941
II	3395237	collection_altitude	BayPass	-5.31499046
II	3396253	collection_altitude	BayPass	-5.98395503
II	3396267	collection_altitude	BayPass	-2.9954958
II	3396503	collection_altitude	BayPass	-2.46809436
II	3396575	collection_altitude	BayPass	-3.44258179
II	3396724	collection_altitude	BayPass	-2.60924941
II	3397006	collection_altitude	BayPass	-3.10510242
II	3397124	collection_altitude	BayPass	-2.86446445
II	3397200	collection_altitude	BayPass	-1.82086719
II	3397232	collection_altitude	BayPass	-0.88464973
II	3397524	collection_altitude	BayPass	-2.13886802
II	3397525	collection_altitude	BayPass	-1.12736169
II	3397621	collection_altitude	BayPass	-2.31710633
II	3397639	collection_altitude	BayPass	-1.87592283
II	3397675	collection_altitude	BayPass	-2.73587232
II	3397705	collection_altitude	BayPass	-0.23474876
II	3397749	collection_altitude	BayPass	-2.99856763
II	3397837	collection_altitude	BayPass	-3.58089941
II	3398114	collection_altitude	BayPass	-3.21703314
II	3398228	collection_altitude	BayPass	-3.09576168
II	3398541	collection_altitude	BayPass	-2.36997707
II	3398565	collection_altitude	BayPass	-3.55427608
II	3398602	collection_altitude	BayPass	-3.13474911
II	3398654	collection_altitude	BayPass	-0.65717698
II	3398667	collection_altitude	BayPass	-2.36605335
II	3398825	collection_altitude	BayPass	-1.35968862
II	3398853	collection_altitude	BayPass	-2.44387116
II	3398929	collection_altitude	BayPass	-3.6172186
II	3398944	collection_altitude	BayPass	-1.38880427
II	3398946	collection_altitude	BayPass	-2.70475501
II	3398975	collection_altitude	BayPass	-3.28675001
II	3398977	collection_altitude	BayPass	-2.5725592
II	3399041	collection_altitude	BayPass	-1.84897823
II	3399058	collection_altitude	BayPass	-3.4704663
II	3403067	collection_altitude	BayPass	-5.1330351
II	3407347	collection_altitude	BayPass	-4.18166916
II	3407802	collection_altitude	BayPass	-4.29357014
II	3408086	collection_altitude	BayPass	1.49945902
II	3409124	collection_altitude	BayPass	-2.22588366
II	3411824	collection_altitude	BayPass	3.22683649
II	3416870	collection_altitude	BayPass	-1.51403599
II	3418882	collection_altitude	BayPass	-0.80858478
II	3418905	collection_altitude	BayPass	-3.48588401
II	3424264	collection_altitude	BayPass	-2.5903225
II	3424862	collection_altitude	BayPass	0.69429614
II	3426494	collection_altitude	BayPass	1.67478901
II	3427052	collection_altitude	BayPass	-2.87853801
II	3427602	collection_altitude	BayPass	-4.72525389
II	3430648	collection_altitude	BayPass	-2.62271419
II	3430866	collection_altitude	BayPass	-4.77490638
II	3430869	collection_altitude	BayPass	-2.96906369
II	3431857	collection_altitude	BayPass	-4.20494174
II	3434741	collection_altitude	BayPass	-3.12348508
II	3434855	collection_altitude	BayPass	-3.05290609
II	3436026	collection_altitude	BayPass	-2.77794707
II	3436392	collection_altitude	BayPass	-2.5818424
II	3437397	collection_altitude	BayPass	-3.69975232
II	3437948	collection_altitude	BayPass	-5.07994373
II	3437949	collection_altitude	BayPass	-4.27441394
II	3438095	collection_altitude	BayPass	-3.83101767
II	3438786	collection_altitude	BayPass	-6.15040484
II	3439072	collection_altitude	BayPass	-4.80904764
II	3441416	collection_altitude	BayPass	-3.29392007
II	3441507	collection_altitude	BayPass	-1.37490065
II	3441613	collection_altitude	BayPass	-3.9729059
II	3442216	collection_altitude	BayPass	-5.74740646
II	3444839	collection_altitude	BayPass	-4.39609756
II	3444887	collection_altitude	BayPass	-3.2841835
II	3445674	collection_altitude	BayPass	21.8234982
II	3446020	collection_altitude	BayPass	-3.45933385
II	3446085	collection_altitude	BayPass	-4.34202986
II	3446477	collection_altitude	BayPass	-4.61596105
II	3447336	collection_altitude	BayPass	-4.33050994
II	3452769	collection_altitude	BayPass	-1.75460866
II	3454243	collection_altitude	BayPass	-3.54074693
II	3454974	collection_altitude	BayPass	-1.46859273
II	3455762	collection_altitude	BayPass	-4.27177614
II	3455793	collection_altitude	BayPass	-3.85038058
II	3473354	collection_altitude	BayPass	-3.96722308
II	3473383	collection_altitude	BayPass	-3.66640887
II	3473402	collection_altitude	BayPass	-3.1303448
II	3473805	collection_altitude	BayPass	-4.49220362
II	3473925	collection_altitude	BayPass	-3.03398153
II	3474386	collection_altitude	BayPass	0.29371748
II	3474522	collection_altitude	BayPass	-0.02027677
II	3474609	collection_altitude	BayPass	-3.32845089
II	3474678	collection_altitude	BayPass	-2.57875968
II	3474848	collection_altitude	BayPass	0.18688579
II	3476086	collection_altitude	BayPass	-2.32731042
II	3476309	collection_altitude	BayPass	-2.05908957
II	3476362	collection_altitude	BayPass	-2.89460427
II	3477013	collection_altitude	BayPass	-3.77066035
II	3477131	collection_altitude	BayPass	-4.69838837
II	3477362	collection_altitude	BayPass	-1.30653875
II	3478657	collection_altitude	BayPass	0.94838933
II	3478733	collection_altitude	BayPass	-4.36918278
II	3481008	collection_altitude	BayPass	-1.62337514
II	3481553	collection_altitude	BayPass	-1.52260729
II	3481579	collection_altitude	BayPass	-5.87944845
II	3481616	collection_altitude	BayPass	-4.55372705
II	3481913	collection_altitude	BayPass	0.9422639
II	3481918	collection_altitude	BayPass	-5.46839903
II	3482376	collection_altitude	BayPass	-1.23975221
II	3482444	collection_altitude	BayPass	0.47049187
II	3482939	collection_altitude	BayPass	-3.23055452
II	3483239	collection_altitude	BayPass	-2.73818864
II	3485643	collection_altitude	BayPass	0.7725603
II	3486888	collection_altitude	BayPass	3.08982576
II	3486891	collection_altitude	BayPass	3.44194533
II	3493172	collection_altitude	BayPass	-1.46433608
II	3493217	collection_altitude	BayPass	-2.96144401
II	3493218	collection_altitude	BayPass	-5.30641146
II	3493696	collection_altitude	BayPass	-3.17429421
II	3498837	collection_altitude	BayPass	-0.08735812
II	3499036	collection_altitude	BayPass	-3.10263153
II	3499462	collection_altitude	BayPass	-3.39970225
II	3499479	collection_altitude	BayPass	-3.50586584
II	3500027	collection_altitude	BayPass	-4.14533865
II	3500038	collection_altitude	BayPass	-3.69679052
II	3500321	collection_altitude	BayPass	-3.07238542
II	3500549	collection_altitude	BayPass	-2.41725094
II	3501827	collection_altitude	BayPass	-4.15044713
II	3503075	collection_altitude	BayPass	-1.44777134
II	3503262	collection_altitude	BayPass	1.29717295
II	3503265	collection_altitude	BayPass	2.0152733
II	3503268	collection_altitude	BayPass	-3.04513556
II	3503681	collection_altitude	BayPass	-5.37687042
II	3504846	collection_altitude	BayPass	1.27381281
II	3504916	collection_altitude	BayPass	0.38877666
II	3505570	collection_altitude	BayPass	-3.4489751
II	3505603	collection_altitude	BayPass	-4.05590207
II	3505768	collection_altitude	BayPass	3.68769708
II	3506057	collection_altitude	BayPass	-4.57489979
II	3508452	collection_altitude	BayPass	-1.4709202
II	3511980	collection_altitude	BayPass	-5.20360431
II	3512923	collection_altitude	BayPass	0.02914927
II	3513840	collection_altitude	BayPass	-1.84261778
II	3514693	collection_altitude	BayPass	-3.3676014
II	3515088	collection_altitude	BayPass	-3.18180664
II	3515906	collection_altitude	BayPass	-2.64905853
II	3516736	collection_altitude	BayPass	-2.86896577
II	3517772	collection_altitude	BayPass	-3.97145491
II	3519424	collection_altitude	BayPass	-3.45819181
II	3520303	collection_altitude	BayPass	-1.93799616
II	3521570	collection_altitude	BayPass	-1.56710346
II	3524168	collection_altitude	BayPass	-4.86395939
II	3524472	collection_altitude	BayPass	-4.72236852
II	3525632	collection_altitude	BayPass	-2.43320242
II	3529368	collection_altitude	BayPass	-2.11049618
II	3531179	collection_altitude	BayPass	-3.43150782
II	3531420	collection_altitude	BayPass	-4.19945559
II	3535862	collection_altitude	BayPass	-0.16110011
II	3537230	collection_altitude	BayPass	-2.10714961
II	3542516	collection_altitude	BayPass	-3.26884829
II	3542793	collection_altitude	BayPass	-5.08760865
II	3546398	collection_altitude	BayPass	-3.08784009
II	3546531	collection_altitude	BayPass	-2.8634582
II	3546655	collection_altitude	BayPass	-2.10338525
II	3546673	collection_altitude	BayPass	-3.0856926
II	3546900	collection_altitude	BayPass	-5.86951593
II	3547621	collection_altitude	BayPass	-6.3065665
II	3551228	collection_altitude	BayPass	-2.42738691
II	3551231	collection_altitude	BayPass	-1.1255259
II	3551239	collection_altitude	BayPass	-3.39931122
II	3551331	collection_altitude	BayPass	-3.41985632
II	3551623	collection_altitude	BayPass	-6.74379333
II	3551663	collection_altitude	BayPass	-1.79658461
II	3552209	collection_altitude	BayPass	-5.55361597
II	3552862	collection_altitude	BayPass	-5.52946065
II	3552879	collection_altitude	BayPass	-5.87951538
II	3553076	collection_altitude	BayPass	-6.36481803
II	3553413	collection_altitude	BayPass	-6.38932306
II	3554710	collection_altitude	BayPass	-4.75884828
II	3555018	collection_altitude	BayPass	-4.5620958
II	3555406	collection_altitude	BayPass	2.73439973
II	3556576	collection_altitude	BayPass	-4.65443094
II	3556920	collection_altitude	BayPass	-2.8873208
II	3557289	collection_altitude	BayPass	-2.57386738
II	3560038	collection_altitude	BayPass	-4.72295055
II	3562632	collection_altitude	BayPass	-4.36725386
II	3564780	collection_altitude	BayPass	-3.116595
II	3565997	collection_altitude	BayPass	2.73812878
II	3566348	collection_altitude	BayPass	-7.08104343
II	3566512	collection_altitude	BayPass	-5.53321114
II	3567121	collection_altitude	BayPass	-2.69533672
II	3567843	collection_altitude	BayPass	-2.41839195
II	3567848	collection_altitude	BayPass	-4.4343121
II	3567924	collection_altitude	BayPass	-4.46591345
II	3569118	collection_altitude	BayPass	-4.08478676
II	3569228	collection_altitude	BayPass	-4.21557196
II	3572611	collection_altitude	BayPass	-3.76409377
II	3572629	collection_altitude	BayPass	-4.1898675
II	3572822	collection_altitude	BayPass	-4.46204035
II	3573818	collection_altitude	BayPass	-2.93009733
II	3574113	collection_altitude	BayPass	-6.20753016
II	3574185	collection_altitude	BayPass	-3.18214463
II	3574439	collection_altitude	BayPass	-6.79902857
II	3574572	collection_altitude	BayPass	-3.42973463
II	3574997	collection_altitude	BayPass	-6.64908137
II	3575048	collection_altitude	BayPass	-3.86905683
II	3575049	collection_altitude	BayPass	8.93022079
II	3575799	collection_altitude	BayPass	-4.39545163
II	3576221	collection_altitude	BayPass	-0.21614927
II	3576315	collection_altitude	BayPass	-0.50224327
II	3576423	collection_altitude	BayPass	-3.41873318
II	3576622	collection_altitude	BayPass	-2.47011802
II	3576666	collection_altitude	BayPass	-3.7821902
II	3576947	collection_altitude	BayPass	-3.54787885
II	3576964	collection_altitude	BayPass	-0.47589449
II	3577767	collection_altitude	BayPass	-4.84896523
II	3577785	collection_altitude	BayPass	-1.67288383
II	3579502	collection_altitude	BayPass	-3.16928228
II	3579635	collection_altitude	BayPass	-2.51046136
II	3581305	collection_altitude	BayPass	-0.39987295
II	3581617	collection_altitude	BayPass	-6.0125018
II	3585112	collection_altitude	BayPass	-6.35745254
II	3586151	collection_altitude	BayPass	-2.60408965
II	3586476	collection_altitude	BayPass	-6.60877594
II	3595775	collection_altitude	BayPass	-5.71018461
II	3595853	collection_altitude	BayPass	1.18594776
II	3596768	collection_altitude	BayPass	2.15485771
II	3597831	collection_altitude	BayPass	-4.48013601
II	3598089	collection_altitude	BayPass	-6.16247865
II	3598113	collection_altitude	BayPass	-3.8991385
II	3598304	collection_altitude	BayPass	-2.31226583
II	3598728	collection_altitude	BayPass	-3.02250737
II	3603242	collection_altitude	BayPass	-2.22082629
II	3603406	collection_altitude	BayPass	-0.89278314
II	3604716	collection_altitude	BayPass	-2.30120768
II	3608239	collection_altitude	BayPass	-3.69942959
II	3608306	collection_altitude	BayPass	-1.87043648
II	3608320	collection_altitude	BayPass	-0.71287562
II	3608387	collection_altitude	BayPass	-1.87056448
II	3609289	collection_altitude	BayPass	1.8228053
II	3609487	collection_altitude	BayPass	1.23066016
II	3610054	collection_altitude	BayPass	-1.90105447
II	3610929	collection_altitude	BayPass	-2.19790755
II	3611158	collection_altitude	BayPass	-5.7574679
II	3611399	collection_altitude	BayPass	-4.22029188
II	3611666	collection_altitude	BayPass	-3.20305035
II	3614720	collection_altitude	BayPass	-2.29625088
II	3616222	collection_altitude	BayPass	-0.76276964
II	3617055	collection_altitude	BayPass	-3.7183291
II	3617495	collection_altitude	BayPass	-1.71822599
II	3618232	collection_altitude	BayPass	0.03170801
II	3618304	collection_altitude	BayPass	-2.31145874
II	3620682	collection_altitude	BayPass	2.58584777
II	3621475	collection_altitude	BayPass	-2.84258078
II	3621789	collection_altitude	BayPass	-3.1658908
II	3622181	collection_altitude	BayPass	11.03251212
II	3623240	collection_altitude	BayPass	-4.11667647
II	3623647	collection_altitude	BayPass	1.69569534
II	3624227	collection_altitude	BayPass	-2.6514441
II	3624519	collection_altitude	BayPass	-4.64012594
II	3626310	collection_altitude	BayPass	-1.82117324
II	3626655	collection_altitude	BayPass	-1.79388846
II	3626730	collection_altitude	BayPass	-3.09996138
II	3627028	collection_altitude	BayPass	-4.25163602
II	3627534	collection_altitude	BayPass	3.02682638
II	3627929	collection_altitude	BayPass	-5.00809081
II	3628028	collection_altitude	BayPass	-2.63699151
II	3628827	collection_altitude	BayPass	-2.60853049
II	3629014	collection_altitude	BayPass	-4.11471976
II	3629121	collection_altitude	BayPass	-2.35709778
II	3629275	collection_altitude	BayPass	-1.39416413
II	3629663	collection_altitude	BayPass	-4.60165187
II	3633623	collection_altitude	BayPass	-1.32532576
II	3640740	collection_altitude	BayPass	-6.79432841
II	3641067	collection_altitude	BayPass	-7.57944641
II	3641134	collection_altitude	BayPass	-2.79086561
II	3641422	collection_altitude	BayPass	-5.63108386
II	3642062	collection_altitude	BayPass	-2.64318747
II	3642532	collection_altitude	BayPass	-6.25575174
II	3642825	collection_altitude	BayPass	-8.17510034
II	3642966	collection_altitude	BayPass	-2.80729363
II	3642980	collection_altitude	BayPass	-1.965767
II	3643825	collection_altitude	BayPass	-2.69434231
II	3649077	collection_altitude	BayPass	-7.25693731
II	3649567	collection_altitude	BayPass	-5.36069672
II	3649647	collection_altitude	BayPass	-2.14889687
II	3653971	collection_altitude	BayPass	-4.85426199
II	3656288	collection_altitude	BayPass	-6.88702277
II	3656954	collection_altitude	BayPass	-3.69658425
II	3657397	collection_altitude	BayPass	1.57584074
II	3658227	collection_altitude	BayPass	-1.84416172
II	3658415	collection_altitude	BayPass	-3.20529613
II	3658525	collection_altitude	BayPass	-7.6645689
II	3659963	collection_altitude	BayPass	-3.08072979
II	3660118	collection_altitude	BayPass	-2.1047958
II	3660135	collection_altitude	BayPass	-5.52323519
II	3660188	collection_altitude	BayPass	-2.29710661
II	3660250	collection_altitude	BayPass	-1.36059547
II	3662504	collection_altitude	BayPass	1.31609732
II	3662942	collection_altitude	BayPass	-4.02802973
II	3665179	collection_altitude	BayPass	0.97573053
II	3667331	collection_altitude	BayPass	-5.13986695
II	3667562	collection_altitude	BayPass	-6.28222256
II	3670621	collection_altitude	BayPass	-4.39213957
II	3671626	collection_altitude	BayPass	-6.88446561
II	3671627	collection_altitude	BayPass	-5.70306592
II	3675427	collection_altitude	BayPass	9.00340858
II	3675689	collection_altitude	BayPass	7.09072527
II	3675720	collection_altitude	BayPass	4.14622809
II	3676012	collection_altitude	BayPass	-6.16036313
II	3676106	collection_altitude	BayPass	1.78781818
II	3685502	collection_altitude	BayPass	4.60793568
II	3685510	collection_altitude	BayPass	6.60063901
II	3685534	collection_altitude	BayPass	7.95482784
II	3685535	collection_altitude	BayPass	-4.71966239
II	3685550	collection_altitude	BayPass	4.20663121
II	3685551	collection_altitude	BayPass	4.69469722
II	3685553	collection_altitude	BayPass	0.79347459
II	3685556	collection_altitude	BayPass	6.69115966
II	3685943	collection_altitude	BayPass	6.40211872
II	3688784	collection_altitude	BayPass	-5.54032087
II	3690005	collection_altitude	BayPass	-5.62359787
II	3690859	collection_altitude	BayPass	8.24965775
II	3690909	collection_altitude	BayPass	3.76019509
II	3692051	collection_altitude	BayPass	-0.89479689
II	3693562	collection_altitude	BayPass	-5.08254047
II	3693942	collection_altitude	BayPass	-3.9987812
II	3694840	collection_altitude	BayPass	-1.75579557
II	3695401	collection_altitude	BayPass	2.13691796
II	3709957	collection_altitude	BayPass	-3.154393
II	3712107	collection_altitude	BayPass	-1.92705883
II	3712180	collection_altitude	BayPass	-1.47674768
II	3712363	collection_altitude	BayPass	-6.5747998
II	3713776	collection_altitude	BayPass	-2.66972986
II	3714551	collection_altitude	BayPass	1.77509833
II	3714585	collection_altitude	BayPass	2.08197306
II	3718254	collection_altitude	BayPass	-7.0294585
II	3718785	collection_altitude	BayPass	-5.86975115
II	3719406	collection_altitude	BayPass	-3.22322083
II	3729780	collection_altitude	BayPass	-0.2450831
II	3730487	collection_altitude	BayPass	0.00306901
II	3730533	collection_altitude	BayPass	-0.38767228
II	3731014	collection_altitude	BayPass	1.03023991
II	3731039	collection_altitude	BayPass	-1.62840984
II	3731127	collection_altitude	BayPass	-0.40973396
II	3731149	collection_altitude	BayPass	-1.55426634
II	3731513	collection_altitude	BayPass	-2.13289218
II	3732100	collection_altitude	BayPass	-1.08100669
II	3732152	collection_altitude	BayPass	-1.56902642
II	3732153	collection_altitude	BayPass	-1.16721304
II	3732204	collection_altitude	BayPass	-0.98984297
II	3732423	collection_altitude	BayPass	0.51156468
II	3732615	collection_altitude	BayPass	-3.13964743
II	3732676	collection_altitude	BayPass	-1.96411888
II	3732677	collection_altitude	BayPass	-1.48675176
II	3732794	collection_altitude	BayPass	-1.79897408
II	3733925	collection_altitude	BayPass	-1.4744897
II	3735992	collection_altitude	BayPass	-2.3060537
II	3736044	collection_altitude	BayPass	-2.50492369
II	3736056	collection_altitude	BayPass	-2.21576542
II	3736956	collection_altitude	BayPass	-2.42984056
II	3737163	collection_altitude	BayPass	-1.46676148
II	3737310	collection_altitude	BayPass	-0.59043489
II	3737327	collection_altitude	BayPass	-3.22803789
II	3737333	collection_altitude	BayPass	-2.31235979
II	3737342	collection_altitude	BayPass	-2.50938224
II	3737392	collection_altitude	BayPass	-0.3638203
II	3737413	collection_altitude	BayPass	-1.6709425
II	3738011	collection_altitude	BayPass	1.70873734
II	3738096	collection_altitude	BayPass	0.64168733
II	3739800	collection_altitude	BayPass	-3.01144936
II	3739801	collection_altitude	BayPass	-4.19873246
II	3739935	collection_altitude	BayPass	-2.78751687
II	3740293	collection_altitude	BayPass	-4.8003302
II	3740619	collection_altitude	BayPass	-4.37562292
II	3741643	collection_altitude	BayPass	-1.97110329
II	3741752	collection_altitude	BayPass	-0.97771606
II	3741762	collection_altitude	BayPass	-2.00173545
II	3760979	collection_altitude	BayPass	-1.62396993
II	3771730	collection_altitude	BayPass	-3.85080306
II	3772206	collection_altitude	BayPass	-4.18158719
II	3772455	collection_altitude	BayPass	-3.47183192
II	3772535	collection_altitude	BayPass	-0.62317279
II	3772589	collection_altitude	BayPass	-2.44727783
II	3773732	collection_altitude	BayPass	-5.99617684
II	3774864	collection_altitude	BayPass	-1.77111777
II	3776320	collection_altitude	BayPass	-1.61376969
II	3776417	collection_altitude	BayPass	-4.79929068
II	3776885	collection_altitude	BayPass	-2.51696603
II	3776950	collection_altitude	BayPass	-3.27480841
II	3776951	collection_altitude	BayPass	-4.66837963
II	3778166	collection_altitude	BayPass	-5.7305288
II	3778746	collection_altitude	BayPass	-4.66352596
II	3779218	collection_altitude	BayPass	2.81500874
II	3780087	collection_altitude	BayPass	-4.30567038
II	3780180	collection_altitude	BayPass	-4.23069816
II	3780255	collection_altitude	BayPass	-5.46186471
II	3780691	collection_altitude	BayPass	-3.42170186
II	3780733	collection_altitude	BayPass	-3.36273322
II	3781432	collection_altitude	BayPass	-2.62463732
II	3781677	collection_altitude	BayPass	-2.089443
II	3781713	collection_altitude	BayPass	-5.40530392
II	3781892	collection_altitude	BayPass	7.03412188
II	3782074	collection_altitude	BayPass	-4.80341991
II	3782754	collection_altitude	BayPass	-0.6532944
II	3782766	collection_altitude	BayPass	-4.19603467
II	3782809	collection_altitude	BayPass	-5.27145394
II	3783116	collection_altitude	BayPass	-5.9707243
II	3783457	collection_altitude	BayPass	-5.71234584
II	3784554	collection_altitude	BayPass	-4.1630485
II	3784641	collection_altitude	BayPass	-4.55269189
II	3786781	collection_altitude	BayPass	-4.44059125
II	3787304	collection_altitude	BayPass	-2.88716062
II	3787626	collection_altitude	BayPass	-5.50259327
II	3788439	collection_altitude	BayPass	0.53590243
II	3789322	collection_altitude	BayPass	-2.88184836
II	3789402	collection_altitude	BayPass	-5.64759814
II	3789621	collection_altitude	BayPass	-2.60629523
II	3789747	collection_altitude	BayPass	-3.58667751
II	3789806	collection_altitude	BayPass	9.53526895
II	3789828	collection_altitude	BayPass	-4.42793658
II	3790300	collection_altitude	BayPass	-5.7837475
II	3790726	collection_altitude	BayPass	-6.69404684
II	3793918	collection_altitude	BayPass	-6.19178606
II	3794278	collection_altitude	BayPass	-3.19298779
II	3794390	collection_altitude	BayPass	-1.73554015
II	3795021	collection_altitude	BayPass	-2.27104559
II	3795244	collection_altitude	BayPass	6.02580559
II	3795563	collection_altitude	BayPass	-2.11286648
II	3799424	collection_altitude	BayPass	-0.82801662
II	3800076	collection_altitude	BayPass	-2.56376975
II	3800134	collection_altitude	BayPass	-4.77121694
II	3800699	collection_altitude	BayPass	3.34385042
II	3801791	collection_altitude	BayPass	-3.719051
II	3801957	collection_altitude	BayPass	0.52422583
II	3802249	collection_altitude	BayPass	0.52158388
II	3802733	collection_altitude	BayPass	3.24624886
II	3803054	collection_altitude	BayPass	-3.62214263
II	3803213	collection_altitude	BayPass	-5.93446944
II	3803406	collection_altitude	BayPass	-6.56048005
II	3805402	collection_altitude	BayPass	-3.9114895
II	3805430	collection_altitude	BayPass	-0.24735755
II	3806871	collection_altitude	BayPass	-2.20741234
II	3806962	collection_altitude	BayPass	-3.64588274
II	3807080	collection_altitude	BayPass	3.90870503
II	3807163	collection_altitude	BayPass	1.79868126
II	3807167	collection_altitude	BayPass	-1.33551934
II	3807264	collection_altitude	BayPass	-0.4095462
II	3807772	collection_altitude	BayPass	-6.30617824
II	3807961	collection_altitude	BayPass	-3.74003041
II	3808327	collection_altitude	BayPass	-4.69303957
II	3808835	collection_altitude	BayPass	-0.96050829
II	3810577	collection_altitude	BayPass	1.63067421
II	3813553	collection_altitude	BayPass	-1.60532507
II	3819676	collection_altitude	BayPass	-1.85576918
II	3824337	collection_altitude	BayPass	-5.05018504
II	3824433	collection_altitude	BayPass	-3.18219256
II	3827231	collection_altitude	BayPass	-3.91714118
II	3828670	collection_altitude	BayPass	-4.83170219
II	3829136	collection_altitude	BayPass	-4.40784888
II	3829628	collection_altitude	BayPass	-3.61825763
II	3829687	collection_altitude	BayPass	-3.31254165
II	3832031	collection_altitude	BayPass	-1.75148247
II	3832255	collection_altitude	BayPass	-2.52151401
II	3832260	collection_altitude	BayPass	-2.13142674
II	3835765	collection_altitude	BayPass	-4.5603226
II	3836823	collection_altitude	BayPass	-2.21863331
II	3836842	collection_altitude	BayPass	-2.51477249
II	3836874	collection_altitude	BayPass	-2.90826649
II	3836927	collection_altitude	BayPass	-1.99174235
II	3836936	collection_altitude	BayPass	-1.20384482
II	3836976	collection_altitude	BayPass	1.31819724
II	3836999	collection_altitude	BayPass	-1.54436109
II	3837000	collection_altitude	BayPass	-1.51806254
II	3837012	collection_altitude	BayPass	1.38626082
II	3837032	collection_altitude	BayPass	-1.31957886
II	3837050	collection_altitude	BayPass	-3.33013889
II	3837208	collection_altitude	BayPass	1.19453808
II	3837845	collection_altitude	BayPass	-1.79451235
II	3837851	collection_altitude	BayPass	-2.33628028
II	3837863	collection_altitude	BayPass	1.73189922
II	3837866	collection_altitude	BayPass	2.07279928
II	3837869	collection_altitude	BayPass	0.36272319
II	3837884	collection_altitude	BayPass	-2.41855897
II	3838037	collection_altitude	BayPass	-0.60071987
II	3843074	collection_altitude	BayPass	0.01795876
II	3843107	collection_altitude	BayPass	-1.73289522
II	3843157	collection_altitude	BayPass	-0.27731797
II	3843617	collection_altitude	BayPass	-8.53614702
II	3843632	collection_altitude	BayPass	3.08999241
II	3843678	collection_altitude	BayPass	-7.83431783
II	3843726	collection_altitude	BayPass	-2.63356169
II	3843759	collection_altitude	BayPass	-2.85802703
II	3843846	collection_altitude	BayPass	-2.37353031
II	3843907	collection_altitude	BayPass	-6.67720694
II	3843955	collection_altitude	BayPass	-2.75521613
II	3844183	collection_altitude	BayPass	0.17825256
II	3871071	collection_altitude	BayPass	-4.45411384
II	3872028	collection_altitude	BayPass	3.24105556
II	3873658	collection_altitude	BayPass	-3.14506544
II	3873919	collection_altitude	BayPass	-6.79958517
II	3874584	collection_altitude	BayPass	-3.81359688
II	3874595	collection_altitude	BayPass	-3.62004977
II	3874682	collection_altitude	BayPass	-0.35738113
II	3875940	collection_altitude	BayPass	-5.73125057
II	3875989	collection_altitude	BayPass	-3.2933916
II	3878608	collection_altitude	BayPass	-1.80835538
II	3878614	collection_altitude	BayPass	2.48748694
II	3879756	collection_altitude	BayPass	-1.32767635
II	3880095	collection_altitude	BayPass	-2.43978308
II	3880108	collection_altitude	BayPass	-1.95902336
II	3880136	collection_altitude	BayPass	-2.99587247
II	3880304	collection_altitude	BayPass	-0.92885287
II	3880394	collection_altitude	BayPass	-4.41326565
II	3880469	collection_altitude	BayPass	1.59660341
II	3880562	collection_altitude	BayPass	-5.72924641
II	3880698	collection_altitude	BayPass	-2.15711236
II	3880729	collection_altitude	BayPass	-2.74902528
II	3881201	collection_altitude	BayPass	1.46918623
II	3881336	collection_altitude	BayPass	-2.83631782
II	3882335	collection_altitude	BayPass	-4.89058353
II	3882355	collection_altitude	BayPass	-1.4098822
II	3882386	collection_altitude	BayPass	-2.83712077
II	3882391	collection_altitude	BayPass	-2.68438911
II	3882399	collection_altitude	BayPass	-2.35124331
II	3882400	collection_altitude	BayPass	-1.28457457
II	3882405	collection_altitude	BayPass	-3.09300046
II	3882409	collection_altitude	BayPass	-1.65097534
II	3882420	collection_altitude	BayPass	-2.60870443
II	3885140	collection_altitude	BayPass	-3.48926401
II	3887307	collection_altitude	BayPass	-5.13603039
II	3887460	collection_altitude	BayPass	-0.43294792
II	3887526	collection_altitude	BayPass	-1.594946
II	3887794	collection_altitude	BayPass	-2.65466032
II	3887813	collection_altitude	BayPass	-2.76008497
II	3887936	collection_altitude	BayPass	-3.28830825
II	3887948	collection_altitude	BayPass	-3.63302239
II	3887968	collection_altitude	BayPass	-2.99417668
II	3888179	collection_altitude	BayPass	-1.37049726
II	3892721	collection_altitude	BayPass	-1.30082809
II	3892800	collection_altitude	BayPass	-4.31409714
II	3892852	collection_altitude	BayPass	-1.41738589
II	3893229	collection_altitude	BayPass	1.89208928
II	3893399	collection_altitude	BayPass	-0.18855738
II	3893464	collection_altitude	BayPass	-4.87008396
II	3893548	collection_altitude	BayPass	4.24731359
II	3893978	collection_altitude	BayPass	0.25509736
II	3899669	collection_altitude	BayPass	-5.3249082
II	3903447	collection_altitude	BayPass	-1.60453888
II	3903657	collection_altitude	BayPass	-5.03193863
II	3905776	collection_altitude	BayPass	-3.34031828
II	3906507	collection_altitude	BayPass	-4.53133302
II	3906680	collection_altitude	BayPass	-2.62971265
II	3907111	collection_altitude	BayPass	0.93556823
II	3907131	collection_altitude	BayPass	-2.03783052
II	3907134	collection_altitude	BayPass	-1.17531858
II	3907359	collection_altitude	BayPass	-1.59085374
II	3908373	collection_altitude	BayPass	-1.86617545
II	3908726	collection_altitude	BayPass	-3.48841605
II	3909158	collection_altitude	BayPass	-0.19080388
II	3909387	collection_altitude	BayPass	-0.6456101
II	3909788	collection_altitude	BayPass	-2.4409711
II	3910197	collection_altitude	BayPass	-0.00169472
II	3910408	collection_altitude	BayPass	-3.18686447
II	3910691	collection_altitude	BayPass	-2.85708648
II	3910811	collection_altitude	BayPass	-3.50315576
II	3910907	collection_altitude	BayPass	-1.1644028
II	3911973	collection_altitude	BayPass	-1.46039405
II	3912117	collection_altitude	BayPass	-2.47301102
II	3912721	collection_altitude	BayPass	-2.61123927
II	3913054	collection_altitude	BayPass	-2.24897517
II	3913354	collection_altitude	BayPass	-3.56111048
II	3913759	collection_altitude	BayPass	-1.50709368
II	3913843	collection_altitude	BayPass	0.82581315
II	3914887	collection_altitude	BayPass	-2.87298056
II	3914987	collection_altitude	BayPass	-0.84063169
II	3915008	collection_altitude	BayPass	1.50938285
II	3915096	collection_altitude	BayPass	0.1069791
II	3915146	collection_altitude	BayPass	-2.67061453
II	3915327	collection_altitude	BayPass	0.67387106
II	3915340	collection_altitude	BayPass	-3.19171877
II	3915355	collection_altitude	BayPass	-2.85360945
II	3915380	collection_altitude	BayPass	-0.6845937
II	3915382	collection_altitude	BayPass	-1.54481294
II	3915462	collection_altitude	BayPass	-1.87375732
II	3915810	collection_altitude	BayPass	-0.32400429
II	3916008	collection_altitude	BayPass	-1.45200136
II	3916010	collection_altitude	BayPass	-2.97202681
II	3916028	collection_altitude	BayPass	-2.28559871
II	3916768	collection_altitude	BayPass	-4.88431124
II	3917323	collection_altitude	BayPass	-5.23724888
II	3917544	collection_altitude	BayPass	-3.06137868
II	3917720	collection_altitude	BayPass	-2.76083772
II	3917951	collection_altitude	BayPass	-3.57569751
II	3918640	collection_altitude	BayPass	-2.23838931
II	3918694	collection_altitude	BayPass	-3.21448959
II	3918723	collection_altitude	BayPass	-3.02147663
II	3918771	collection_altitude	BayPass	-1.3984976
II	3919512	collection_altitude	BayPass	-2.47738975
II	3919643	collection_altitude	BayPass	-1.03114628
II	3919692	collection_altitude	BayPass	-0.54896913
II	3919711	collection_altitude	BayPass	-1.9148361
II	3919888	collection_altitude	BayPass	-2.69026742
II	3919935	collection_altitude	BayPass	-1.4471418
II	3919960	collection_altitude	BayPass	-3.90099549
II	3920658	collection_altitude	BayPass	-0.8048565
II	3920781	collection_altitude	BayPass	-1.01449087
II	3920793	collection_altitude	BayPass	-3.34251004
II	3921006	collection_altitude	BayPass	-5.60584528
II	3921082	collection_altitude	BayPass	-3.7279836
II	3921170	collection_altitude	BayPass	-3.18122367
II	3921562	collection_altitude	BayPass	0.14761065
II	3921734	collection_altitude	BayPass	-0.70328146
II	3921833	collection_altitude	BayPass	1.3472454
II	3921839	collection_altitude	BayPass	-3.34526645
II	3921951	collection_altitude	BayPass	-3.31909544
II	3922079	collection_altitude	BayPass	-2.63051628
II	3922280	collection_altitude	BayPass	-2.89627791
II	3923175	collection_altitude	BayPass	-2.38219962
II	3924137	collection_altitude	BayPass	-5.11616686
II	3924306	collection_altitude	BayPass	0.03549965
II	3925954	collection_altitude	BayPass	-4.53974076
II	3928158	collection_altitude	BayPass	-4.45861665
II	3928302	collection_altitude	BayPass	-3.08925244
II	3928433	collection_altitude	BayPass	-2.57233653
II	3928848	collection_altitude	BayPass	-3.79245286
II	3929026	collection_altitude	BayPass	-2.80530057
II	3930117	collection_altitude	BayPass	-3.06975514
II	3931910	collection_altitude	BayPass	-3.21547111
II	3932363	collection_altitude	BayPass	-4.43796267
II	3933646	collection_altitude	BayPass	-1.06035461
II	3934369	collection_altitude	BayPass	-3.26967679
II	3934861	collection_altitude	BayPass	-3.97961311
II	3935505	collection_altitude	BayPass	-3.01607291
II	3935656	collection_altitude	BayPass	-3.83677367
II	3936075	collection_altitude	BayPass	-5.63443451
II	3936297	collection_altitude	BayPass	-2.01135151
II	3936298	collection_altitude	BayPass	-1.38850756
II	3936448	collection_altitude	BayPass	-2.78320794
II	3936670	collection_altitude	BayPass	-2.50657637
II	3936972	collection_altitude	BayPass	-0.89579887
II	3937143	collection_altitude	BayPass	-2.30637574
II	3947440	collection_altitude	BayPass	-3.06160021
II	3947652	collection_altitude	BayPass	-3.16078721
II	3947878	collection_altitude	BayPass	-3.26959039
II	3948432	collection_altitude	BayPass	-3.24152012
II	3948574	collection_altitude	BayPass	-2.58540031
II	3948849	collection_altitude	BayPass	2.02354327
II	3948961	collection_altitude	BayPass	-2.23506446
II	3950139	collection_altitude	BayPass	2.1369253
II	3951744	collection_altitude	BayPass	-1.02505396
II	3952397	collection_altitude	BayPass	1.30699904
II	3952431	collection_altitude	BayPass	-2.88281767
II	3952442	collection_altitude	BayPass	0.219886
II	3953019	collection_altitude	BayPass	-1.28071979
II	3956117	collection_altitude	BayPass	-2.79763749
II	3956426	collection_altitude	BayPass	0.14586653
II	3958615	collection_altitude	BayPass	-4.64355186
II	3962570	collection_altitude	BayPass	-1.63136302
II	3962921	collection_altitude	BayPass	-3.65698304
II	3963414	collection_altitude	BayPass	-3.62198427
II	3964138	collection_altitude	BayPass	-3.30993918
II	3964571	collection_altitude	BayPass	-1.65859152
II	3965102	collection_altitude	BayPass	-3.89062457
II	3965453	collection_altitude	BayPass	-5.00057134
II	3966045	collection_altitude	BayPass	-3.27334033
II	3968981	collection_altitude	BayPass	-0.84799919
II	3969604	collection_altitude	BayPass	-3.33912408
II	3970006	collection_altitude	BayPass	-0.29202581
II	3972229	collection_altitude	BayPass	-1.310711
II	3972822	collection_altitude	BayPass	-3.12755115
II	3974863	collection_altitude	BayPass	-5.72484595
II	3975437	collection_altitude	BayPass	-5.03588267
II	3975666	collection_altitude	BayPass	-4.39348637
II	3976583	collection_altitude	BayPass	-1.43898006
II	3978307	collection_altitude	BayPass	-0.25880487
II	3979242	collection_altitude	BayPass	-3.88063762
II	3979330	collection_altitude	BayPass	-3.76081745
II	3979874	collection_altitude	BayPass	-5.30403392
II	3980544	collection_altitude	BayPass	0.91338992
II	3986761	collection_altitude	BayPass	-5.10493935
II	3987464	collection_altitude	BayPass	-5.39590697
II	3987484	collection_altitude	BayPass	-2.79102403
II	4003308	collection_altitude	BayPass	-3.22750206
II	4004178	collection_altitude	BayPass	-5.81732655
II	4004626	collection_altitude	BayPass	-3.12166786
II	4006788	collection_altitude	BayPass	-2.60847108
II	4007045	collection_altitude	BayPass	6.22253876
II	4007925	collection_altitude	BayPass	-4.00221937
II	4008414	collection_altitude	BayPass	-5.37547312
II	4011930	collection_altitude	BayPass	-2.77949241
II	4012018	collection_altitude	BayPass	1.40208917
II	4012061	collection_altitude	BayPass	-0.96948376
II	4012098	collection_altitude	BayPass	-3.94636568
II	4014932	collection_altitude	BayPass	0.77718619
II	4017595	collection_altitude	BayPass	-5.45233912
II	4019552	collection_altitude	BayPass	-5.39296914
II	4020375	collection_altitude	BayPass	-4.44223163
II	4021057	collection_altitude	BayPass	-3.94641786
II	4021666	collection_altitude	BayPass	-1.93773907
II	4021698	collection_altitude	BayPass	0.31587052
II	4023952	collection_altitude	BayPass	-3.71604559
II	4025309	collection_altitude	BayPass	-3.07384672
II	4027282	collection_altitude	BayPass	-2.77962376
II	4028973	collection_altitude	BayPass	-4.63876604
II	4029341	collection_altitude	BayPass	-3.02522622
II	4029954	collection_altitude	BayPass	-2.59371884
II	4030087	collection_altitude	BayPass	1.63791613
II	4033338	collection_altitude	BayPass	-3.214787
II	4034154	collection_altitude	BayPass	-2.63319599
II	4034620	collection_altitude	BayPass	2.41660739
II	4034968	collection_altitude	BayPass	-5.55591848
II	4035195	collection_altitude	BayPass	-3.61411758
II	4036604	collection_altitude	BayPass	5.28957102
II	4037575	collection_altitude	BayPass	-3.8957174
II	4037611	collection_altitude	BayPass	-3.16481197
II	4038931	collection_altitude	BayPass	-0.40401742
II	4041490	collection_altitude	BayPass	-1.1120019
II	4047132	collection_altitude	BayPass	-2.6434342
II	4065086	collection_altitude	BayPass	0.36390595
II	4066379	collection_altitude	BayPass	-3.68894482
II	4067341	collection_altitude	BayPass	-3.18531396
II	4067697	collection_altitude	BayPass	-4.97061824
II	4068780	collection_altitude	BayPass	-3.70133714
II	4070608	collection_altitude	BayPass	-2.32011879
II	4071077	collection_altitude	BayPass	0.60193681
II	4072148	collection_altitude	BayPass	-4.76403529
II	4076085	collection_altitude	BayPass	-4.90771805
II	4080809	collection_altitude	BayPass	-1.45637351
II	4081568	collection_altitude	BayPass	-3.27266992
II	4085828	collection_altitude	BayPass	-2.64384497
II	4086664	collection_altitude	BayPass	-4.73641434
II	4087435	collection_altitude	BayPass	0.54139035
II	4089077	collection_altitude	BayPass	-5.04979114
II	4089482	collection_altitude	BayPass	-2.95400879
II	4089625	collection_altitude	BayPass	-6.32500558
II	4089698	collection_altitude	BayPass	3.0964522
II	4089712	collection_altitude	BayPass	-5.68330375
II	4090506	collection_altitude	BayPass	-2.45929128
II	4091711	collection_altitude	BayPass	-2.43910552
II	4091923	collection_altitude	BayPass	-6.00844196
II	4092837	collection_altitude	BayPass	6.48999707
II	4093697	collection_altitude	BayPass	-4.05980566
II	4096229	collection_altitude	BayPass	-5.85238801
II	4097192	collection_altitude	BayPass	-1.45329927
II	4098190	collection_altitude	BayPass	1.50720361
II	4098577	collection_altitude	BayPass	-5.40843777
II	4098686	collection_altitude	BayPass	16.40572782
II	4099157	collection_altitude	BayPass	8.61530568
II	4099448	collection_altitude	BayPass	2.26820846
II	4099909	collection_altitude	BayPass	-4.5931181
II	4100155	collection_altitude	BayPass	2.7123355
II	4100967	collection_altitude	BayPass	-5.0477942
II	4100987	collection_altitude	BayPass	-0.60466595
II	4101122	collection_altitude	BayPass	-6.64542991
II	4102687	collection_altitude	BayPass	-4.62375707
II	4103239	collection_altitude	BayPass	-6.1947943
II	4103366	collection_altitude	BayPass	-5.07273157
II	4103517	collection_altitude	BayPass	-5.45562479
II	4103613	collection_altitude	BayPass	-0.39773562
II	4103912	collection_altitude	BayPass	-5.56214607
II	4104589	collection_altitude	BayPass	0.79557325
II	4106031	collection_altitude	BayPass	0.00127555
II	4106188	collection_altitude	BayPass	0.30368949
II	4106189	collection_altitude	BayPass	0.973258
II	4106388	collection_altitude	BayPass	0.82985273
II	4106741	collection_altitude	BayPass	-1.52232103
II	4109007	collection_altitude	BayPass	-2.39982624
II	4113885	collection_altitude	BayPass	0.19837042
II	4116122	collection_altitude	BayPass	-1.02170087
II	4124220	collection_altitude	BayPass	-5.25337125
II	4125957	collection_altitude	BayPass	-6.66801329
II	4126994	collection_altitude	BayPass	-6.20218299
II	4127064	collection_altitude	BayPass	-2.25626252
II	4127073	collection_altitude	BayPass	0.27105602
II	4127423	collection_altitude	BayPass	-5.83632166
II	4130011	collection_altitude	BayPass	-2.57091625
II	4130711	collection_altitude	BayPass	-3.6235361
II	4130850	collection_altitude	BayPass	2.146401
II	4131286	collection_altitude	BayPass	-1.28403184
II	4131571	collection_altitude	BayPass	-1.60467692
II	4131572	collection_altitude	BayPass	-2.96944175
II	4131781	collection_altitude	BayPass	3.28283052
II	4132146	collection_altitude	BayPass	-2.99441346
II	4132445	collection_altitude	BayPass	-0.66700406
II	4133334	collection_altitude	BayPass	-3.94765301
II	4134997	collection_altitude	BayPass	-2.894668
II	4135053	collection_altitude	BayPass	-4.4128875
II	4136766	collection_altitude	BayPass	-3.81976036
II	4137679	collection_altitude	BayPass	-4.82465315
II	4138040	collection_altitude	BayPass	-4.69016215
II	4140141	collection_altitude	BayPass	-3.9927399
II	4140494	collection_altitude	BayPass	-2.08012368
II	4142346	collection_altitude	BayPass	-5.16744992
II	4143337	collection_altitude	BayPass	-5.36969984
II	4144161	collection_altitude	BayPass	-2.53072195
II	4144565	collection_altitude	BayPass	2.05850436
II	4147553	collection_altitude	BayPass	-5.80180264
II	4149281	collection_altitude	BayPass	-1.40244567
II	4152512	collection_altitude	BayPass	-2.86638185
II	4155601	collection_altitude	BayPass	-4.16447118
II	4155844	collection_altitude	BayPass	2.33333629
II	4157311	collection_altitude	BayPass	-2.86328161
II	4159864	collection_altitude	BayPass	-3.89921308
II	4162559	collection_altitude	BayPass	-3.62767835
II	4162710	collection_altitude	BayPass	-2.28910038
II	4162747	collection_altitude	BayPass	-2.24961609
II	4162871	collection_altitude	BayPass	-3.54570323
II	4167226	collection_altitude	BayPass	-0.64022446
II	4167432	collection_altitude	BayPass	-2.84444584
II	4167467	collection_altitude	BayPass	0.58129814
II	4168224	collection_altitude	BayPass	-1.79260817
II	4176525	collection_altitude	BayPass	-1.48097047
II	4176541	collection_altitude	BayPass	0.03558147
II	4176561	collection_altitude	BayPass	4.44592535
II	4179776	collection_altitude	BayPass	-6.09258002
II	4181355	collection_altitude	BayPass	-5.47161381
II	4181487	collection_altitude	BayPass	-5.89089855
II	4182049	collection_altitude	BayPass	-4.16285062
II	4188659	collection_altitude	BayPass	-6.70119278
II	4190040	collection_altitude	BayPass	-7.12127307
II	4191334	collection_altitude	BayPass	-0.45314971
II	4191616	collection_altitude	BayPass	-4.58882088
II	4195365	collection_altitude	BayPass	-3.56477157
II	4195398	collection_altitude	BayPass	-2.37533297
II	4196838	collection_altitude	BayPass	-3.84223031
II	4199553	collection_altitude	BayPass	-4.59893907
II	4200609	collection_altitude	BayPass	-3.02969044
II	4205838	collection_altitude	BayPass	-3.51341879
II	4205839	collection_altitude	BayPass	-5.18387689
II	4206361	collection_altitude	BayPass	-2.4622947
II	4210980	collection_altitude	BayPass	-6.29084845
II	4214323	collection_altitude	BayPass	-1.38219883
II	4214808	collection_altitude	BayPass	-2.68148413
II	4220930	collection_altitude	BayPass	-4.65633575
II	4221780	collection_altitude	BayPass	-2.95946477
II	4227385	collection_altitude	BayPass	-5.17729877
II	4228637	collection_altitude	BayPass	-0.35438814
II	4230656	collection_altitude	BayPass	-1.60114521
II	4230780	collection_altitude	BayPass	-2.0007584
II	4234099	collection_altitude	BayPass	-4.07200971
II	4235694	collection_altitude	BayPass	-1.50849572
II	4235709	collection_altitude	BayPass	-6.09201141
II	4235871	collection_altitude	BayPass	-2.07488709
II	4238628	collection_altitude	BayPass	-2.35074892
II	4245980	collection_altitude	BayPass	-2.53162372
II	4246376	collection_altitude	BayPass	-1.63226856
II	4248044	collection_altitude	BayPass	1.7309704
II	4248442	collection_altitude	BayPass	-3.68739583
II	4250836	collection_altitude	BayPass	-5.58225522
II	4251824	collection_altitude	BayPass	-1.66335659
II	4254663	collection_altitude	BayPass	-1.74881936
II	4267017	collection_altitude	BayPass	-1.18029603
II	4267075	collection_altitude	BayPass	-2.03077444
II	4269100	collection_altitude	BayPass	-2.82814879
II	4270959	collection_altitude	BayPass	-1.53944031
II	4271131	collection_altitude	BayPass	-3.49203424
II	4271248	collection_altitude	BayPass	-4.48008354
II	4271730	collection_altitude	BayPass	-1.29760283
II	4272020	collection_altitude	BayPass	-1.42027273
II	4272157	collection_altitude	BayPass	-1.33397205
II	4278046	collection_altitude	BayPass	-2.44598836
II	4279439	collection_altitude	BayPass	-6.4351604
II	4282431	collection_altitude	BayPass	-4.81520857
II	4286958	collection_altitude	BayPass	-5.43423278
II	4288956	collection_altitude	BayPass	-3.55673309
II	4289220	collection_altitude	BayPass	1.68092933
II	4289896	collection_altitude	BayPass	-3.48546411
II	4290312	collection_altitude	BayPass	-1.02368684
II	4290516	collection_altitude	BayPass	-0.2424526
II	4290873	collection_altitude	BayPass	0.85284273
II	4292019	collection_altitude	BayPass	1.26156297
II	4293037	collection_altitude	BayPass	-3.38800568
II	4293252	collection_altitude	BayPass	-3.93753882
II	4293298	collection_altitude	BayPass	-2.69921272
II	4293330	collection_altitude	BayPass	-3.10772128
II	4305947	collection_altitude	BayPass	-3.42555179
II	4314280	collection_altitude	BayPass	-3.72442179
II	4318013	collection_altitude	BayPass	-4.60558648
II	4320248	collection_altitude	BayPass	-6.12825729
II	4338699	collection_altitude	BayPass	9.68680003
II	4343635	collection_altitude	BayPass	-2.65549284
II	4344005	collection_altitude	BayPass	-1.65106321
II	4346712	collection_altitude	BayPass	-3.78504532
II	4346863	collection_altitude	BayPass	-3.662562
II	4347655	collection_altitude	BayPass	-6.52099416
II	4347875	collection_altitude	BayPass	-5.54976674
II	4352100	collection_altitude	BayPass	-3.72511385
II	4352969	collection_altitude	BayPass	-3.30441965
II	4353633	collection_altitude	BayPass	-3.97424868
II	4355385	collection_altitude	BayPass	-4.58236088
II	4356195	collection_altitude	BayPass	-3.63092575
II	4356263	collection_altitude	BayPass	0.09263437
II	4356264	collection_altitude	BayPass	-4.98821718
II	4356289	collection_altitude	BayPass	-5.4289192
II	4357005	collection_altitude	BayPass	-2.74329181
II	4357472	collection_altitude	BayPass	-2.80764269
II	4357927	collection_altitude	BayPass	-1.93399193
II	4360889	collection_altitude	BayPass	-4.61414947
II	4363272	collection_altitude	BayPass	-4.89365972
II	4364189	collection_altitude	BayPass	-5.11533633
II	4367503	collection_altitude	BayPass	-2.17634138
II	4372958	collection_altitude	BayPass	-0.85958883
II	4373544	collection_altitude	BayPass	-3.20943061
II	4374769	collection_altitude	BayPass	-2.64015771
II	4375583	collection_altitude	BayPass	-1.17455383
II	4377454	collection_altitude	BayPass	-5.45097931
II	4380350	collection_altitude	BayPass	-2.44933761
II	4380580	collection_altitude	BayPass	-2.52055074
II	4382965	collection_altitude	BayPass	-2.64654633
II	4384622	collection_altitude	BayPass	-1.93715322
II	4385048	collection_altitude	BayPass	-2.73307062
II	4386444	collection_altitude	BayPass	-1.61111354
II	4389303	collection_altitude	BayPass	-2.16421631
II	4389829	collection_altitude	BayPass	-0.28268536
II	4390586	collection_altitude	BayPass	-4.14596662
II	4394335	collection_altitude	BayPass	-4.4197693
II	4398688	collection_altitude	BayPass	3.05757661
II	4401881	collection_altitude	BayPass	-4.75456726
II	4401899	collection_altitude	BayPass	-5.32518986
II	4405970	collection_altitude	BayPass	1.70705069
II	4410246	collection_altitude	BayPass	-1.88502421
II	4411422	collection_altitude	BayPass	-2.68744389
II	4413491	collection_altitude	BayPass	-0.74894414
II	4413777	collection_altitude	BayPass	-2.55513145
II	4419886	collection_altitude	BayPass	-0.0109897
II	4421678	collection_altitude	BayPass	-5.24272925
II	4425934	collection_altitude	BayPass	-2.81249038
II	4426869	collection_altitude	BayPass	-2.18224558
II	4427435	collection_altitude	BayPass	1.35447307
II	4427668	collection_altitude	BayPass	-2.22932622
II	4427712	collection_altitude	BayPass	-1.68795743
II	4427768	collection_altitude	BayPass	-2.18483745
II	4429138	collection_altitude	BayPass	-1.26116373
II	4429757	collection_altitude	BayPass	-1.29233615
II	4430859	collection_altitude	BayPass	-2.51799116
II	4430883	collection_altitude	BayPass	1.69113361
II	4431487	collection_altitude	BayPass	-1.90209419
II	4432185	collection_altitude	BayPass	-6.56198655
II	4435505	collection_altitude	BayPass	-1.76288635
II	4435507	collection_altitude	BayPass	-0.51439102
II	4435740	collection_altitude	BayPass	-2.40351961
II	4435864	collection_altitude	BayPass	-1.90795215
II	4435870	collection_altitude	BayPass	-0.84023137
II	4435873	collection_altitude	BayPass	-2.73801369
II	4435885	collection_altitude	BayPass	-2.70439001
II	4435932	collection_altitude	BayPass	-1.94504637
II	4435946	collection_altitude	BayPass	-1.1366583
II	4435959	collection_altitude	BayPass	3.06562994
II	4435962	collection_altitude	BayPass	0.33022028
II	4435966	collection_altitude	BayPass	-2.16545758
II	4435976	collection_altitude	BayPass	0.25335095
II	4435992	collection_altitude	BayPass	-1.50877481
II	4436808	collection_altitude	BayPass	-2.23858795
II	4436820	collection_altitude	BayPass	-2.03113605
II	4436877	collection_altitude	BayPass	-0.53305548
II	4436883	collection_altitude	BayPass	-1.70701565
II	4436910	collection_altitude	BayPass	1.59116098
II	4436938	collection_altitude	BayPass	-1.62343034
II	4436939	collection_altitude	BayPass	-1.05067458
II	4436941	collection_altitude	BayPass	-1.37710213
II	4436955	collection_altitude	BayPass	-3.38279577
II	4436971	collection_altitude	BayPass	-0.5007674
II	4438791	collection_altitude	BayPass	-0.72495824
II	4439250	collection_altitude	BayPass	-2.57971763
II	4439256	collection_altitude	BayPass	-2.62822529
II	4439273	collection_altitude	BayPass	-0.76839359
II	4439297	collection_altitude	BayPass	2.70112975
II	4439385	collection_altitude	BayPass	-2.48052182
II	4439825	collection_altitude	BayPass	-5.91125242
II	4440048	collection_altitude	BayPass	-2.35508492
II	4440654	collection_altitude	BayPass	0.38997454
II	4441304	collection_altitude	BayPass	-0.43966834
II	4441316	collection_altitude	BayPass	-2.21373938
II	4441532	collection_altitude	BayPass	0.95426375
II	4441572	collection_altitude	BayPass	-0.43814904
II	4441573	collection_altitude	BayPass	0.26732081
II	4441575	collection_altitude	BayPass	-0.76142857
II	4441578	collection_altitude	BayPass	-0.70720479
II	4441581	collection_altitude	BayPass	-2.41592222
II	4441658	collection_altitude	BayPass	0.54342199
II	4441682	collection_altitude	BayPass	-0.96952018
II	4441711	collection_altitude	BayPass	-2.47755658
II	4441730	collection_altitude	BayPass	-2.1991164
II	4441807	collection_altitude	BayPass	-2.76715954
II	4441857	collection_altitude	BayPass	0.82266067
II	4441859	collection_altitude	BayPass	1.03481299
II	4441866	collection_altitude	BayPass	-0.7116595
II	4441874	collection_altitude	BayPass	0.19463654
II	4442086	collection_altitude	BayPass	-2.27387859
II	4442109	collection_altitude	BayPass	-2.08897056
II	4442378	collection_altitude	BayPass	-2.65589447
II	4445199	collection_altitude	BayPass	-2.39716039
II	4445473	collection_altitude	BayPass	-4.3057943
II	4447433	collection_altitude	BayPass	-1.97283288
II	4447543	collection_altitude	BayPass	-2.65677363
II	4447575	collection_altitude	BayPass	-1.65009966
II	4448465	collection_altitude	BayPass	-2.39983082
II	4448584	collection_altitude	BayPass	5.3327099
II	4450305	collection_altitude	BayPass	-0.60367292
II	4453818	collection_altitude	BayPass	-1.64598743
II	4459257	collection_altitude	BayPass	-3.45114519
II	4470970	collection_altitude	BayPass	-4.3703893
II	4471360	collection_altitude	BayPass	-3.77655847
II	4472074	collection_altitude	BayPass	5.82759552
II	4475620	collection_altitude	BayPass	5.63633135
II	4477286	collection_altitude	BayPass	0.86401887
II	4477877	collection_altitude	BayPass	-5.57133423
II	4479955	collection_altitude	BayPass	-0.45999869
II	4482455	collection_altitude	BayPass	4.64347141
II	4486486	collection_altitude	BayPass	-5.99016022
II	4487281	collection_altitude	BayPass	-2.93015378
II	4487624	collection_altitude	BayPass	-3.55257258
II	4491479	collection_altitude	BayPass	-0.46270221
II	4494323	collection_altitude	BayPass	-2.92805717
II	4499331	collection_altitude	BayPass	-3.01762226
II	4503684	collection_altitude	BayPass	-2.29235971
II	4505754	collection_altitude	BayPass	0.44172775
II	4508653	collection_altitude	BayPass	-2.0458776
II	4508714	collection_altitude	BayPass	-0.46447138
II	4510480	collection_altitude	BayPass	-3.1517369
II	4511436	collection_altitude	BayPass	-6.23733987
II	4511519	collection_altitude	BayPass	-3.11803791
II	4511955	collection_altitude	BayPass	-5.7377652
II	4512774	collection_altitude	BayPass	-4.78633947
II	4513295	collection_altitude	BayPass	-2.45737685
II	4513524	collection_altitude	BayPass	-4.85615573
II	4513928	collection_altitude	BayPass	3.20956045
II	4516035	collection_altitude	BayPass	-5.27356873
II	4516653	collection_altitude	BayPass	-4.49888321
II	4516742	collection_altitude	BayPass	-1.72383641
II	4516843	collection_altitude	BayPass	-3.94565553
II	4517541	collection_altitude	BayPass	-1.88892766
II	4518667	collection_altitude	BayPass	-2.62708463
II	4519020	collection_altitude	BayPass	-2.79814562
II	4519648	collection_altitude	BayPass	0.06821177
II	4520639	collection_altitude	BayPass	-2.9245874
II	4522879	collection_altitude	BayPass	-2.35098829
II	4523985	collection_altitude	BayPass	-3.45981621
II	4526597	collection_altitude	BayPass	-6.8473577
II	4527101	collection_altitude	BayPass	-2.6097578
II	4529220	collection_altitude	BayPass	-0.25236345
II	4531268	collection_altitude	BayPass	-2.67229595
II	4532624	collection_altitude	BayPass	-4.84363137
II	4533325	collection_altitude	BayPass	1.09664335
II	4533327	collection_altitude	BayPass	-1.70239649
II	4533923	collection_altitude	BayPass	-2.57274565
II	4536284	collection_altitude	BayPass	-4.38500056
II	4538007	collection_altitude	BayPass	-2.71066571
II	4538172	collection_altitude	BayPass	-4.02942858
II	4538882	collection_altitude	BayPass	-1.75399901
II	4538961	collection_altitude	BayPass	-4.71662581
II	4539625	collection_altitude	BayPass	11.10727545
II	4540281	collection_altitude	BayPass	-5.28287402
II	4540501	collection_altitude	BayPass	5.26531323
II	4542259	collection_altitude	BayPass	-4.64158816
II	4542333	collection_altitude	BayPass	0.35277973
II	4542983	collection_altitude	BayPass	-1.97010038
II	4543023	collection_altitude	BayPass	-1.93063097
II	4544831	collection_altitude	BayPass	-3.64878229
II	4545025	collection_altitude	BayPass	-0.03365458
II	4545209	collection_altitude	BayPass	-2.68017365
II	4545657	collection_altitude	BayPass	-4.16945917
II	4545973	collection_altitude	BayPass	-0.84376659
II	4546818	collection_altitude	BayPass	-1.30977658
II	4547205	collection_altitude	BayPass	0.56746724
II	4547392	collection_altitude	BayPass	6.73386701
II	4548712	collection_altitude	BayPass	-3.4346436
II	4548926	collection_altitude	BayPass	-3.16615324
II	4549437	collection_altitude	BayPass	-4.49385341
II	4549752	collection_altitude	BayPass	-1.57704423
II	4549987	collection_altitude	BayPass	-4.6942876
II	4549988	collection_altitude	BayPass	0.30908245
II	4550128	collection_altitude	BayPass	-1.91817774
II	4550519	collection_altitude	BayPass	-5.89782722
II	4551341	collection_altitude	BayPass	-0.83310774
II	4557929	collection_altitude	BayPass	-1.09249655
II	4560816	collection_altitude	BayPass	-1.85902877
II	4563761	collection_altitude	BayPass	-3.6098095
II	4566452	collection_altitude	BayPass	-5.5002007
II	4566735	collection_altitude	BayPass	-2.21492781
II	4567510	collection_altitude	BayPass	-2.60920964
II	4567639	collection_altitude	BayPass	-1.85599031
II	4567728	collection_altitude	BayPass	-1.19391242
II	4572461	collection_altitude	BayPass	-0.66671141
II	4572781	collection_altitude	BayPass	-1.06437416
II	4572868	collection_altitude	BayPass	-0.82447521
II	4575337	collection_altitude	BayPass	-6.60645897
II	4575952	collection_altitude	BayPass	-2.55908304
II	4576260	collection_altitude	BayPass	-3.03408936
II	4576335	collection_altitude	BayPass	1.74945223
II	4576693	collection_altitude	BayPass	-2.64619118
II	4577091	collection_altitude	BayPass	-3.54034113
II	4577156	collection_altitude	BayPass	-0.64422692
II	4577265	collection_altitude	BayPass	3.95045362
II	4577269	collection_altitude	BayPass	-0.14306317
II	4577299	collection_altitude	BayPass	0.47685593
II	4577400	collection_altitude	BayPass	-1.89545462
II	4577751	collection_altitude	BayPass	0.80393167
II	4581740	collection_altitude	BayPass	-4.96312561
II	4581849	collection_altitude	BayPass	-4.95350435
II	4581857	collection_altitude	BayPass	-1.93021212
II	4581881	collection_altitude	BayPass	-5.35229019
II	4581905	collection_altitude	BayPass	-3.44251945
II	4582006	collection_altitude	BayPass	-4.82663043
II	4582568	collection_altitude	BayPass	-5.04183687
II	4582571	collection_altitude	BayPass	-4.5360125
II	4582577	collection_altitude	BayPass	-4.77776616
II	4582580	collection_altitude	BayPass	-4.27064552
II	4582604	collection_altitude	BayPass	-3.52484146
II	4582735	collection_altitude	BayPass	-0.19338082
II	4584050	collection_altitude	BayPass	7.5107826
II	4584934	collection_altitude	BayPass	-2.39329372
II	4585542	collection_altitude	BayPass	-4.16250009
II	4585941	collection_altitude	BayPass	3.97173982
II	4589565	collection_altitude	BayPass	-1.42844455
II	4590764	collection_altitude	BayPass	-5.25850059
II	4591076	collection_altitude	BayPass	-1.3337685
II	4592880	collection_altitude	BayPass	-6.77567615
II	4593416	collection_altitude	BayPass	-2.0669942
II	4593534	collection_altitude	BayPass	-4.8057603
II	4593606	collection_altitude	BayPass	-5.72097294
II	4593875	collection_altitude	BayPass	-3.90448535
II	4593895	collection_altitude	BayPass	-5.64129658
II	4593939	collection_altitude	BayPass	-1.39619136
II	4593994	collection_altitude	BayPass	-5.56478848
II	4594037	collection_altitude	BayPass	-5.53474784
II	4594450	collection_altitude	BayPass	-3.21697554
II	4595768	collection_altitude	BayPass	-6.80137199
II	4596387	collection_altitude	BayPass	-3.85221853
II	4596651	collection_altitude	BayPass	-0.12539262
II	4600102	collection_altitude	BayPass	-5.04617515
II	4601284	collection_altitude	BayPass	-1.72745966
II	4601495	collection_altitude	BayPass	-4.35583771
II	4602581	collection_altitude	BayPass	-2.7320859
II	4607524	collection_altitude	BayPass	-3.28229553
II	4608618	collection_altitude	BayPass	-0.21524177
II	4608769	collection_altitude	BayPass	-2.19329284
II	4612635	collection_altitude	BayPass	-3.39057362
II	4613342	collection_altitude	BayPass	-3.62866396
II	4619475	collection_altitude	BayPass	-3.40238292
II	4621234	collection_altitude	BayPass	-5.88729232
II	4623996	collection_altitude	BayPass	-2.68960239
II	4626142	collection_altitude	BayPass	-4.12603529
II	4627005	collection_altitude	BayPass	-2.4531963
II	4627809	collection_altitude	BayPass	-2.68075425
II	4628726	collection_altitude	BayPass	-5.43885161
II	4629211	collection_altitude	BayPass	0.0795774
II	4629815	collection_altitude	BayPass	3.13403403
II	4630373	collection_altitude	BayPass	-1.79425525
II	4632171	collection_altitude	BayPass	-2.54865563
II	4633957	collection_altitude	BayPass	-2.97027724
II	4635885	collection_altitude	BayPass	-5.87575621
II	4637330	collection_altitude	BayPass	-2.07953362
II	4637824	collection_altitude	BayPass	2.14434285
II	4639294	collection_altitude	BayPass	-3.22460895
II	4639320	collection_altitude	BayPass	-4.04842622
II	4640768	collection_altitude	BayPass	-0.80912337
II	4646257	collection_altitude	BayPass	-3.28357054
II	4646303	collection_altitude	BayPass	-2.13552617
II	4648873	collection_altitude	BayPass	-1.94116819
II	4649208	collection_altitude	BayPass	-5.71676397
II	4649318	collection_altitude	BayPass	-3.43445707
II	4649324	collection_altitude	BayPass	-1.99483999
II	4649337	collection_altitude	BayPass	-2.37129794
II	4653837	collection_altitude	BayPass	-3.5925871
II	4654079	collection_altitude	BayPass	-2.77232174
II	4654087	collection_altitude	BayPass	-1.71259651
II	4657647	collection_altitude	BayPass	-1.38681373
II	4658615	collection_altitude	BayPass	-2.82062418
II	4659061	collection_altitude	BayPass	-3.58447638
II	4659556	collection_altitude	BayPass	-6.86632783
II	4660900	collection_altitude	BayPass	-3.6670303
II	4660939	collection_altitude	BayPass	-2.72905748
II	4661649	collection_altitude	BayPass	-2.97036249
II	4661856	collection_altitude	BayPass	0.96830003
II	4662663	collection_altitude	BayPass	-2.04527598
II	4663369	collection_altitude	BayPass	0.32234588
II	4664471	collection_altitude	BayPass	-1.6516337
II	4664741	collection_altitude	BayPass	0.39393965
II	4665399	collection_altitude	BayPass	-4.84373461
II	4666915	collection_altitude	BayPass	4.00202706
II	4667949	collection_altitude	BayPass	1.2575948
II	4669029	collection_altitude	BayPass	3.15376104
II	4669186	collection_altitude	BayPass	-3.50412031
II	4670347	collection_altitude	BayPass	-3.13323176
II	4672381	collection_altitude	BayPass	-1.13782712
II	4673841	collection_altitude	BayPass	4.71131134
II	4673942	collection_altitude	BayPass	-2.95249294
II	4673984	collection_altitude	BayPass	2.54851358
II	4674380	collection_altitude	BayPass	0.4668712
II	4678203	collection_altitude	BayPass	-5.21272292
II	4678555	collection_altitude	BayPass	-1.92953072
II	4681336	collection_altitude	BayPass	-0.74452612
II	4682048	collection_altitude	BayPass	-2.49277434
II	4682213	collection_altitude	BayPass	-6.14089648
II	4682358	collection_altitude	BayPass	-0.92501538
II	4684621	collection_altitude	BayPass	2.61666222
II	4684923	collection_altitude	BayPass	-4.68478297
II	4685741	collection_altitude	BayPass	-1.32775719
II	4686617	collection_altitude	BayPass	-1.25472174
II	4688186	collection_altitude	BayPass	-5.81142746
II	4688209	collection_altitude	BayPass	-0.66777953
II	4688331	collection_altitude	BayPass	-7.01158752
II	4690641	collection_altitude	BayPass	0.23355335
II	4692073	collection_altitude	BayPass	1.09109663
II	4692202	collection_altitude	BayPass	-2.87005249
II	4692220	collection_altitude	BayPass	-1.07226135
II	4693013	collection_altitude	BayPass	-6.50879448
II	4693014	collection_altitude	BayPass	-5.31030824
II	4693926	collection_altitude	BayPass	1.35702941
II	4694395	collection_altitude	BayPass	-1.91765707
II	4695757	collection_altitude	BayPass	-1.81390695
II	4696604	collection_altitude	BayPass	-0.78508103
II	4697384	collection_altitude	BayPass	-3.63283171
II	4698678	collection_altitude	BayPass	-5.05319941
II	4700226	collection_altitude	BayPass	-3.26533807
II	4701186	collection_altitude	BayPass	2.86879289
II	4703055	collection_altitude	BayPass	-2.12197569
II	4703211	collection_altitude	BayPass	4.68860262
II	4704280	collection_altitude	BayPass	-1.23807606
II	4705858	collection_altitude	BayPass	-1.69797652
II	4706453	collection_altitude	BayPass	-0.25964935
II	4708915	collection_altitude	BayPass	-1.4557706
II	4709821	collection_altitude	BayPass	-2.55298097
II	4713221	collection_altitude	BayPass	-3.08431846
II	4713859	collection_altitude	BayPass	-2.82201941
II	4714152	collection_altitude	BayPass	-2.39144944
II	4715427	collection_altitude	BayPass	-2.0356748
II	4715959	collection_altitude	BayPass	-3.90298487
II	4735270	collection_altitude	BayPass	-3.53767638
II	4738017	collection_altitude	BayPass	-2.69668887
II	4738762	collection_altitude	BayPass	-2.82275464
II	4739030	collection_altitude	BayPass	-2.7613604
II	4739960	collection_altitude	BayPass	-3.09886535
II	4740504	collection_altitude	BayPass	-2.93199926
II	4741127	collection_altitude	BayPass	-2.88055796
II	4744308	collection_altitude	BayPass	-3.18059546
II	4746213	collection_altitude	BayPass	-5.35541267
II	4746855	collection_altitude	BayPass	-6.04609027
II	4747260	collection_altitude	BayPass	-3.1585434
II	4747276	collection_altitude	BayPass	-2.51092371
II	4747308	collection_altitude	BayPass	-3.08050607
II	4747448	collection_altitude	BayPass	-3.88656788
II	4747825	collection_altitude	BayPass	-3.13902702
II	4748937	collection_altitude	BayPass	-3.60267737
II	4752376	collection_altitude	BayPass	-3.32711075
II	4755404	collection_altitude	BayPass	-2.40313037
II	4756003	collection_altitude	BayPass	-2.30063002
II	4758287	collection_altitude	BayPass	-2.42476949
II	4759323	collection_altitude	BayPass	-5.53443672
II	4759396	collection_altitude	BayPass	-3.21418827
II	4762011	collection_altitude	BayPass	-2.24934586
II	4765792	collection_altitude	BayPass	-3.12838595
II	4766883	collection_altitude	BayPass	-0.79322125
II	4770172	collection_altitude	BayPass	-5.73800278
II	4770498	collection_altitude	BayPass	-3.1327189
II	4771286	collection_altitude	BayPass	8.97375923
II	4771693	collection_altitude	BayPass	-0.75901376
II	4772950	collection_altitude	BayPass	-2.47576226
II	4773109	collection_altitude	BayPass	-1.82936693
II	4773145	collection_altitude	BayPass	-0.42607697
II	4773157	collection_altitude	BayPass	-2.50655784
II	4773371	collection_altitude	BayPass	-0.0727053
II	4773417	collection_altitude	BayPass	-1.6381314
II	4773596	collection_altitude	BayPass	1.00714499
II	4773650	collection_altitude	BayPass	4.26534018
II	4773671	collection_altitude	BayPass	-0.56720743
II	4774400	collection_altitude	BayPass	-3.13393504
II	4776504	collection_altitude	BayPass	-2.15533043
II	4777065	collection_altitude	BayPass	-2.65188256
II	4777946	collection_altitude	BayPass	-2.23974556
II	4781115	collection_altitude	BayPass	-2.61124007
II	4781116	collection_altitude	BayPass	-2.24723103
II	4783391	collection_altitude	BayPass	-2.61607802
II	4785120	collection_altitude	BayPass	-5.92202244
II	4786411	collection_altitude	BayPass	2.70538134
II	4794207	collection_altitude	BayPass	-2.79181859
II	4794386	collection_altitude	BayPass	-2.9249259
II	4796177	collection_altitude	BayPass	-3.13369682
II	4800133	collection_altitude	BayPass	-0.85440416
II	4802262	collection_altitude	BayPass	-3.62114078
II	4802832	collection_altitude	BayPass	-2.65078186
II	4803243	collection_altitude	BayPass	-1.39368921
II	4804544	collection_altitude	BayPass	-2.18849396
II	4805099	collection_altitude	BayPass	-2.93073243
II	4806196	collection_altitude	BayPass	-3.52938222
II	4808783	collection_altitude	BayPass	-1.83462146
II	4812542	collection_altitude	BayPass	-1.96009718
II	4813883	collection_altitude	BayPass	-3.14445882
II	4825220	collection_altitude	BayPass	-2.04903428
II	4827125	collection_altitude	BayPass	-1.55803867
II	4827190	collection_altitude	BayPass	-3.09041886
II	4828705	collection_altitude	BayPass	-0.63667285
II	4829559	collection_altitude	BayPass	-2.59113977
II	4834299	collection_altitude	BayPass	-2.8973971
II	4834301	collection_altitude	BayPass	-2.40170972
II	4836963	collection_altitude	BayPass	-1.51633346
II	4837271	collection_altitude	BayPass	-1.67902239
II	4837396	collection_altitude	BayPass	-1.24409112
II	4841861	collection_altitude	BayPass	-1.51161018
II	4848860	collection_altitude	BayPass	-3.53139114
II	4850153	collection_altitude	BayPass	1.31382616
II	4855319	collection_altitude	BayPass	-3.1399888
II	4859683	collection_altitude	BayPass	-0.79258844
II	4859991	collection_altitude	BayPass	-1.25732373
II	4870368	collection_altitude	BayPass	-2.96989833
II	4871209	collection_altitude	BayPass	-3.13447161
II	4872403	collection_altitude	BayPass	-1.05046658
II	4876298	collection_altitude	BayPass	2.90192974
II	4883341	collection_altitude	BayPass	-3.57302904
II	4891323	collection_altitude	BayPass	-3.34523429
II	4891848	collection_altitude	BayPass	-2.07439618
II	4892383	collection_altitude	BayPass	-2.00668586
II	4899851	collection_altitude	BayPass	-2.10865334
II	4900582	collection_altitude	BayPass	-3.26556515
II	4901809	collection_altitude	BayPass	-3.66992164
II	4901882	collection_altitude	BayPass	-3.58980866
II	4903774	collection_altitude	BayPass	-2.55128886
II	4906163	collection_altitude	BayPass	-1.3536666
II	4906970	collection_altitude	BayPass	0.74621033
II	4907877	collection_altitude	BayPass	-3.33970935
II	4907918	collection_altitude	BayPass	-4.17718774
II	4911475	collection_altitude	BayPass	-1.5461206
II	4912419	collection_altitude	BayPass	-2.99050212
II	4913764	collection_altitude	BayPass	-1.3834027
II	4915341	collection_altitude	BayPass	-1.81260757
II	4915759	collection_altitude	BayPass	-3.15260177
II	4918961	collection_altitude	BayPass	-2.05227986
II	4919866	collection_altitude	BayPass	-2.8506869
II	4919870	collection_altitude	BayPass	-3.23662207
II	4920897	collection_altitude	BayPass	-4.36179289
II	4921089	collection_altitude	BayPass	-2.00735115
II	4921180	collection_altitude	BayPass	-3.60808639
II	4922110	collection_altitude	BayPass	-1.00090606
II	4928572	collection_altitude	BayPass	1.87990117
II	4929728	collection_altitude	BayPass	-1.79260308
II	4929783	collection_altitude	BayPass	1.40319601
II	4931254	collection_altitude	BayPass	0.15564953
II	4931305	collection_altitude	BayPass	-1.235839
II	4935183	collection_altitude	BayPass	-0.0527074
II	4935423	collection_altitude	BayPass	0.01635737
II	4935514	collection_altitude	BayPass	-1.44381771
II	4935943	collection_altitude	BayPass	-2.38878436
II	4936242	collection_altitude	BayPass	-1.76326099
II	4937260	collection_altitude	BayPass	-1.74964544
II	4937593	collection_altitude	BayPass	2.10517701
II	4940409	collection_altitude	BayPass	-1.88188188
II	4940410	collection_altitude	BayPass	0.03244581
II	4940977	collection_altitude	BayPass	-1.65526334
II	4941428	collection_altitude	BayPass	-1.96655095
II	4942052	collection_altitude	BayPass	-2.39454605
II	4942299	collection_altitude	BayPass	-0.34478486
II	4942547	collection_altitude	BayPass	0.77499369
II	4942628	collection_altitude	BayPass	-0.76112373
II	4942723	collection_altitude	BayPass	-1.49088365
II	4942761	collection_altitude	BayPass	-2.89397029
II	4942816	collection_altitude	BayPass	7.02868082
II	4943548	collection_altitude	BayPass	-2.79409382
II	4943848	collection_altitude	BayPass	0.66820408
II	4944551	collection_altitude	BayPass	1.11375837
II	4945818	collection_altitude	BayPass	-1.11189201
II	4948529	collection_altitude	BayPass	-1.83955562
II	4949354	collection_altitude	BayPass	-1.20389693
II	4949537	collection_altitude	BayPass	-1.15691295
II	4949656	collection_altitude	BayPass	-0.02355123
II	4949666	collection_altitude	BayPass	-0.14349085
II	4949866	collection_altitude	BayPass	-1.54436039
II	4949957	collection_altitude	BayPass	-1.38429476
II	4952057	collection_altitude	BayPass	-1.28467834
II	4952082	collection_altitude	BayPass	-0.55876506
II	4953818	collection_altitude	BayPass	-1.46073089
II	4954234	collection_altitude	BayPass	-2.77393779
II	4954265	collection_altitude	BayPass	0.63289761
II	4954668	collection_altitude	BayPass	0.83372072
II	4955607	collection_altitude	BayPass	-2.01050758
II	4956162	collection_altitude	BayPass	-2.97181751
II	4957503	collection_altitude	BayPass	1.90395403
II	4959075	collection_altitude	BayPass	0.34579573
II	4960518	collection_altitude	BayPass	1.62623906
II	4960904	collection_altitude	BayPass	-0.28973064
II	4964875	collection_altitude	BayPass	-0.2400539
II	4965180	collection_altitude	BayPass	-1.62725557
II	4965626	collection_altitude	BayPass	19.16587502
II	4967620	collection_altitude	BayPass	-2.26228644
II	4969620	collection_altitude	BayPass	2.31216846
II	4971063	collection_altitude	BayPass	-1.62946526
II	4971526	collection_altitude	BayPass	-0.92946103
II	4971786	collection_altitude	BayPass	2.12772749
II	4973968	collection_altitude	BayPass	-0.55073964
II	4976137	collection_altitude	BayPass	0.37778437
II	4976262	collection_altitude	BayPass	3.29199318
II	4976415	collection_altitude	BayPass	-1.41801345
II	4976823	collection_altitude	BayPass	-2.81043513
II	4978732	collection_altitude	BayPass	1.30747389
II	4980304	collection_altitude	BayPass	-2.10457034
II	4981670	collection_altitude	BayPass	3.02045382
II	4982741	collection_altitude	BayPass	-0.89078541
II	4982881	collection_altitude	BayPass	-0.93259436
II	4984232	collection_altitude	BayPass	0.03213436
II	4985561	collection_altitude	BayPass	-0.25017935
II	4986796	collection_altitude	BayPass	-1.28356803
II	4990612	collection_altitude	BayPass	-2.23482111
II	4990930	collection_altitude	BayPass	-0.23605483
II	4991230	collection_altitude	BayPass	-1.63760113
II	4991280	collection_altitude	BayPass	1.53706155
II	4993048	collection_altitude	BayPass	1.69948732
II	4994683	collection_altitude	BayPass	-2.83645695
II	4995744	collection_altitude	BayPass	-1.33153685
II	4997130	collection_altitude	BayPass	-1.31959314
II	4997263	collection_altitude	BayPass	-2.76412119
II	4998135	collection_altitude	BayPass	-1.32427176
II	4999099	collection_altitude	BayPass	-0.28882185
II	5000128	collection_altitude	BayPass	1.59829921
II	5000282	collection_altitude	BayPass	-1.42277201
II	5004495	collection_altitude	BayPass	-2.32311426
II	5005455	collection_altitude	BayPass	-2.05086601
II	5007339	collection_altitude	BayPass	1.2952964
II	5007628	collection_altitude	BayPass	-0.84076327
II	5008247	collection_altitude	BayPass	1.62178459
II	5011207	collection_altitude	BayPass	-0.60742995
II	5012719	collection_altitude	BayPass	-1.87491347
II	5013273	collection_altitude	BayPass	0.32409804
II	5014001	collection_altitude	BayPass	-2.42027689
II	5014500	collection_altitude	BayPass	0.77389621
II	5014524	collection_altitude	BayPass	-2.36556418
II	5016908	collection_altitude	BayPass	-1.49518107
II	5017246	collection_altitude	BayPass	3.22290904
II	5020402	collection_altitude	BayPass	0.76279916
II	5021905	collection_altitude	BayPass	0.03299775
II	5022272	collection_altitude	BayPass	-1.68625789
II	5023168	collection_altitude	BayPass	2.51198823
II	5023480	collection_altitude	BayPass	-0.89575459
II	5027816	collection_altitude	BayPass	0.38253709
II	5031598	collection_altitude	BayPass	-2.40432833
II	5031956	collection_altitude	BayPass	2.23023902
II	5035037	collection_altitude	BayPass	-1.35307964
II	5035132	collection_altitude	BayPass	5.00518895
II	5036173	collection_altitude	BayPass	-2.52500618
II	5038177	collection_altitude	BayPass	-1.24793942
II	5038727	collection_altitude	BayPass	-2.61315982
II	5038780	collection_altitude	BayPass	5.03125685
II	5038781	collection_altitude	BayPass	-1.85367452
II	5039085	collection_altitude	BayPass	-1.42752354
II	5039606	collection_altitude	BayPass	0.35154658
II	5040011	collection_altitude	BayPass	-1.59078402
II	5042211	collection_altitude	BayPass	-1.31294412
II	5042341	collection_altitude	BayPass	-1.30846192
II	5042588	collection_altitude	BayPass	-1.7528199
II	5042631	collection_altitude	BayPass	-1.29418251
II	5043964	collection_altitude	BayPass	-1.55871909
II	5046255	collection_altitude	BayPass	1.34655206
II	5048666	collection_altitude	BayPass	1.04515977
II	5049614	collection_altitude	BayPass	-1.29641526
II	5051511	collection_altitude	BayPass	2.08567228
II	5053891	collection_altitude	BayPass	-0.56242163
II	5053900	collection_altitude	BayPass	3.92475262
II	5054832	collection_altitude	BayPass	-1.3411936
II	5056400	collection_altitude	BayPass	-2.64476642
II	5056401	collection_altitude	BayPass	-3.00985771
II	5056463	collection_altitude	BayPass	1.08137622
II	5057754	collection_altitude	BayPass	-0.67378989
II	5060326	collection_altitude	BayPass	-1.64215253
II	5061948	collection_altitude	BayPass	-5.45761904
II	5063316	collection_altitude	BayPass	2.85434631
II	5063888	collection_altitude	BayPass	-0.15939775
II	5064773	collection_altitude	BayPass	-1.68854175
II	5065513	collection_altitude	BayPass	-2.3814823
II	5066114	collection_altitude	BayPass	0.45858063
II	5066420	collection_altitude	BayPass	-2.40710379
II	5070186	collection_altitude	BayPass	-1.24698238
II	5070697	collection_altitude	BayPass	-1.45463381
II	5077715	collection_altitude	BayPass	-2.91171771
II	5080617	collection_altitude	BayPass	-1.29552244
II	5082466	collection_altitude	BayPass	-1.79883885
II	5082818	collection_altitude	BayPass	-1.51993791
II	5086641	collection_altitude	BayPass	-1.56682536
II	5086847	collection_altitude	BayPass	-0.10274263
II	5091355	collection_altitude	BayPass	-4.95984109
II	5092869	collection_altitude	BayPass	-1.97746242
II	5093341	collection_altitude	BayPass	0.12558665
II	5096226	collection_altitude	BayPass	0.7476061
II	5100174	collection_altitude	BayPass	-3.3532643
II	5100341	collection_altitude	BayPass	0.5675861
II	5101766	collection_altitude	BayPass	-0.95451635
II	5105576	collection_altitude	BayPass	-2.59711177
II	5106971	collection_altitude	BayPass	-0.71045778
II	5107602	collection_altitude	BayPass	-0.96019881
II	5109758	collection_altitude	BayPass	-2.2505346
II	5110041	collection_altitude	BayPass	-2.16238289
II	5111852	collection_altitude	BayPass	-1.17378208
II	5115010	collection_altitude	BayPass	-6.74612682
II	5115053	collection_altitude	BayPass	-0.08749917
II	5115765	collection_altitude	BayPass	-4.94008402
II	5119888	collection_altitude	BayPass	-2.82711197
II	5120692	collection_altitude	BayPass	-0.94650418
II	5120709	collection_altitude	BayPass	-1.36425515
II	5122027	collection_altitude	BayPass	-1.49336864
II	5122552	collection_altitude	BayPass	-2.99030955
II	5123696	collection_altitude	BayPass	-1.66154352
II	5123706	collection_altitude	BayPass	-0.41282865
II	5123914	collection_altitude	BayPass	0.21768378
II	5124568	collection_altitude	BayPass	-2.34506138
II	5125384	collection_altitude	BayPass	-0.73239745
II	5126943	collection_altitude	BayPass	1.41464625
II	5127949	collection_altitude	BayPass	-2.79980093
II	5127961	collection_altitude	BayPass	-0.13929205
II	5128877	collection_altitude	BayPass	-2.25200447
II	5129003	collection_altitude	BayPass	-2.02343118
II	5129097	collection_altitude	BayPass	-1.93231542
II	5129293	collection_altitude	BayPass	-3.2964298
II	5134013	collection_altitude	BayPass	-3.0291608
II	5134051	collection_altitude	BayPass	2.57848267
II	5134069	collection_altitude	BayPass	-0.25858705
II	5136161	collection_altitude	BayPass	-1.44752708
II	5136192	collection_altitude	BayPass	-0.92221771
II	5140797	collection_altitude	BayPass	-2.12032846
II	5153302	collection_altitude	BayPass	0.4381355
II	5158144	collection_altitude	BayPass	4.51562717
II	5158361	collection_altitude	BayPass	0.97530931
II	5159683	collection_altitude	BayPass	-1.67847013
II	5164046	collection_altitude	BayPass	-1.1855356
II	5164194	collection_altitude	BayPass	-2.52186581
II	5164355	collection_altitude	BayPass	3.01168036
II	5166879	collection_altitude	BayPass	-2.2493212
II	5167172	collection_altitude	BayPass	-0.14141176
II	5169234	collection_altitude	BayPass	-1.77550696
II	5170503	collection_altitude	BayPass	-0.17454066
II	5170510	collection_altitude	BayPass	0.54988731
II	5170615	collection_altitude	BayPass	-1.05362943
II	5170950	collection_altitude	BayPass	-5.44326167
II	5171996	collection_altitude	BayPass	-1.37033923
II	5174717	collection_altitude	BayPass	0.59629192
II	5176916	collection_altitude	BayPass	1.33469715
II	5177816	collection_altitude	BayPass	-1.51416746
II	5178740	collection_altitude	BayPass	0.14435374
II	5179592	collection_altitude	BayPass	-0.30397788
II	5181148	collection_altitude	BayPass	-1.61129009
II	5181230	collection_altitude	BayPass	-0.52569854
II	5182312	collection_altitude	BayPass	0.21601196
II	5185381	collection_altitude	BayPass	-2.36760004
II	5187026	collection_altitude	BayPass	-0.18394135
II	5189958	collection_altitude	BayPass	-0.97057833
II	5190672	collection_altitude	BayPass	-0.81175327
II	5191865	collection_altitude	BayPass	-1.52179715
II	5191868	collection_altitude	BayPass	0.37560797
II	5192423	collection_altitude	BayPass	-0.98370563
II	5200255	collection_altitude	BayPass	2.11494582
II	5200257	collection_altitude	BayPass	-2.80097039
II	5203693	collection_altitude	BayPass	0.46261793
II	5204488	collection_altitude	BayPass	-0.34625288
II	5205355	collection_altitude	BayPass	-2.6041787
II	5208122	collection_altitude	BayPass	-1.90693865
II	5210551	collection_altitude	BayPass	-2.47018858
II	5211612	collection_altitude	BayPass	0.28600254
II	5212686	collection_altitude	BayPass	0.82064524
II	5219040	collection_altitude	BayPass	-1.15092595
II	5220189	collection_altitude	BayPass	-1.15341609
II	5220739	collection_altitude	BayPass	-0.88098582
II	5221184	collection_altitude	BayPass	-1.98773404
II	5226713	collection_altitude	BayPass	-1.54997007
II	5228791	collection_altitude	BayPass	-0.74318959
II	5230182	collection_altitude	BayPass	-2.11515175
II	5230496	collection_altitude	BayPass	-1.8483359
II	5230599	collection_altitude	BayPass	0.28219386
II	5232715	collection_altitude	BayPass	-1.23649631
II	5233110	collection_altitude	BayPass	-0.50024455
II	5234222	collection_altitude	BayPass	-0.7579504
II	5234342	collection_altitude	BayPass	-1.51854909
II	5236884	collection_altitude	BayPass	-2.78765398
II	5238454	collection_altitude	BayPass	0.79890079
II	5241460	collection_altitude	BayPass	-2.61864747
II	5241673	collection_altitude	BayPass	-2.88309037
II	5247127	collection_altitude	BayPass	-2.60281984
II	5250935	collection_altitude	BayPass	0.33837572
II	5254206	collection_altitude	BayPass	-2.60210309
II	5254639	collection_altitude	BayPass	-1.41125415
II	5260146	collection_altitude	BayPass	-1.27028369
II	5261287	collection_altitude	BayPass	0.57168125
II	5262452	collection_altitude	BayPass	2.87627252
II	5263520	collection_altitude	BayPass	3.32805827
II	5265534	collection_altitude	BayPass	-2.76111024
II	5267288	collection_altitude	BayPass	-1.42872977
II	5267395	collection_altitude	BayPass	-1.44830416
II	5267559	collection_altitude	BayPass	1.61133249
II	5270881	collection_altitude	BayPass	-1.43738428
II	5271276	collection_altitude	BayPass	-0.41624315
II	5271703	collection_altitude	BayPass	-2.54218247
II	5271923	collection_altitude	BayPass	-0.68402295
II	5272017	collection_altitude	BayPass	-1.47114561
II	5272716	collection_altitude	BayPass	-2.83480879
II	5273081	collection_altitude	BayPass	-2.59672769
II	5273182	collection_altitude	BayPass	-2.28137983
II	5273263	collection_altitude	BayPass	-1.42288944
II	5274371	collection_altitude	BayPass	-1.73340956
II	5274729	collection_altitude	BayPass	-3.16259479
II	5276135	collection_altitude	BayPass	-1.28620114
II	5278249	collection_altitude	BayPass	-2.61669835
II	5280668	collection_altitude	BayPass	-1.28789001
II	5281377	collection_altitude	BayPass	-2.68997034
II	5281819	collection_altitude	BayPass	4.70267622
II	5283385	collection_altitude	BayPass	-2.12600004
II	5285291	collection_altitude	BayPass	-1.50361008
II	5286162	collection_altitude	BayPass	-1.05693305
II	5286949	collection_altitude	BayPass	-1.49737578
II	5290677	collection_altitude	BayPass	-1.07988587
II	5290690	collection_altitude	BayPass	-1.84869129
II	5291546	collection_altitude	BayPass	0.19083152
II	5292916	collection_altitude	BayPass	-2.19950321
II	5295060	collection_altitude	BayPass	-0.74883819
II	5296238	collection_altitude	BayPass	-1.09543854
II	5299285	collection_altitude	BayPass	-2.1320678
II	5299667	collection_altitude	BayPass	-0.66517211
II	5300901	collection_altitude	BayPass	-2.15995047
II	5302293	collection_altitude	BayPass	-0.61372406
II	5310402	collection_altitude	BayPass	-1.64028879
II	5312123	collection_altitude	BayPass	-1.04624473
II	5314014	collection_altitude	BayPass	2.67031982
II	5316638	collection_altitude	BayPass	-2.94496944
II	5317747	collection_altitude	BayPass	-0.73781103
II	5318441	collection_altitude	BayPass	-1.2635433
II	5321219	collection_altitude	BayPass	-1.51482711
II	5326048	collection_altitude	BayPass	-2.82498226
II	5326712	collection_altitude	BayPass	-1.51830628
II	5334909	collection_altitude	BayPass	0.82647949
II	5336535	collection_altitude	BayPass	-2.24212136
II	5336590	collection_altitude	BayPass	-1.96822513
II	5336656	collection_altitude	BayPass	-1.64538428
II	5340882	collection_altitude	BayPass	-2.34150722
II	5344514	collection_altitude	BayPass	-0.23068985
II	5354423	collection_altitude	BayPass	1.55548725
II	5355734	collection_altitude	BayPass	-0.57714455
II	5357868	collection_altitude	BayPass	-1.50010634
II	5364250	collection_altitude	BayPass	0.49915048
II	5364633	collection_altitude	BayPass	0.02641731
II	5364634	collection_altitude	BayPass	0.23908741
II	5369056	collection_altitude	BayPass	0.69389882
II	5369513	collection_altitude	BayPass	-1.98897848
II	5373428	collection_altitude	BayPass	1.61409518
II	5375564	collection_altitude	BayPass	0.20089697
II	5377547	collection_altitude	BayPass	-1.34293615
II	5379611	collection_altitude	BayPass	-1.47068046
II	5379769	collection_altitude	BayPass	0.01080773
II	5385273	collection_altitude	BayPass	-0.9170214
II	5386842	collection_altitude	BayPass	-0.9998052
II	5389831	collection_altitude	BayPass	1.51449026
II	5391248	collection_altitude	BayPass	0.40459206
II	5394217	collection_altitude	BayPass	-0.32019105
II	5396643	collection_altitude	BayPass	-1.22521971
II	5396705	collection_altitude	BayPass	-2.0828934
II	5398512	collection_altitude	BayPass	-0.52521966
II	5401467	collection_altitude	BayPass	-2.49856077
II	5401504	collection_altitude	BayPass	-2.69582047
II	5414796	collection_altitude	BayPass	4.41026745
II	5415830	collection_altitude	BayPass	-1.72075946
II	5417644	collection_altitude	BayPass	1.62028392
II	5421170	collection_altitude	BayPass	6.19663363
II	5421470	collection_altitude	BayPass	-0.50605544
II	5429712	collection_altitude	BayPass	-1.51570547
II	5430816	collection_altitude	BayPass	5.0017425
II	5431789	collection_altitude	BayPass	-1.14060654
II	5434196	collection_altitude	BayPass	-0.59024213
II	5436931	collection_altitude	BayPass	5.37376517
II	5438157	collection_altitude	BayPass	-1.8796546
II	5439558	collection_altitude	BayPass	-1.57096074
II	5439755	collection_altitude	BayPass	-0.15488984
II	5445974	collection_altitude	BayPass	-2.38283663
II	5449877	collection_altitude	BayPass	-1.79048843
II	5449881	collection_altitude	BayPass	-0.31256978
II	5460599	collection_altitude	BayPass	-2.43360041
II	5465096	collection_altitude	BayPass	-0.97699662
II	5469055	collection_altitude	BayPass	-1.49564508
II	5472873	collection_altitude	BayPass	0.15980476
II	5479174	collection_altitude	BayPass	-2.09686366
II	5483291	collection_altitude	BayPass	-2.51173119
II	5486042	collection_altitude	BayPass	1.31887461
II	5490410	collection_altitude	BayPass	-3.04353283
II	5495349	collection_altitude	BayPass	-0.57651846
II	5497252	collection_altitude	BayPass	-5.41032439
II	5497596	collection_altitude	BayPass	-4.72201918
II	5497859	collection_altitude	BayPass	0.69980824
II	5501756	collection_altitude	BayPass	-1.68920396
II	5502532	collection_altitude	BayPass	-4.97858047
II	5504590	collection_altitude	BayPass	-5.57704113
II	5506534	collection_altitude	BayPass	-4.38751171
II	5506976	collection_altitude	BayPass	-1.74715645
II	5511538	collection_altitude	BayPass	-1.62979136
II	5512395	collection_altitude	BayPass	-4.76724134
II	5512441	collection_altitude	BayPass	-4.047246
II	5512714	collection_altitude	BayPass	-2.63921639
II	5524854	collection_altitude	BayPass	-0.42196007
II	5530231	collection_altitude	BayPass	-2.0745791
II	5533823	collection_altitude	BayPass	-1.38989806
II	5534441	collection_altitude	BayPass	-1.90966666
II	5535034	collection_altitude	BayPass	4.98876176
II	5535058	collection_altitude	BayPass	-1.32290375
II	5539385	collection_altitude	BayPass	-2.1221644
II	5539387	collection_altitude	BayPass	-1.51529891
II	5539390	collection_altitude	BayPass	-1.31654464
II	5543480	collection_altitude	BayPass	3.68760347
II	5546729	collection_altitude	BayPass	2.62899319
II	5549374	collection_altitude	BayPass	-0.06714034
II	5549552	collection_altitude	BayPass	-0.70532991
II	5549661	collection_altitude	BayPass	-1.76960353
II	5555278	collection_altitude	BayPass	-2.30811438
II	5556516	collection_altitude	BayPass	7.0705536
II	5556571	collection_altitude	BayPass	0.5988431
II	5557651	collection_altitude	BayPass	-0.91345651
II	5565759	collection_altitude	BayPass	-1.26770109
II	5570320	collection_altitude	BayPass	-4.58078911
II	5574800	collection_altitude	BayPass	1.3930008
II	5576379	collection_altitude	BayPass	-5.94860172
II	5576941	collection_altitude	BayPass	-2.63218617
II	5581516	collection_altitude	BayPass	-7.31284887
II	5582666	collection_altitude	BayPass	-2.7605038
II	5597243	collection_altitude	BayPass	-3.0489633
II	5606538	collection_altitude	BayPass	-2.11421256
II	5609206	collection_altitude	BayPass	-3.40364086
II	5615191	collection_altitude	BayPass	-3.09667121
II	5620806	collection_altitude	BayPass	-3.1019901
II	5633487	collection_altitude	BayPass	-0.95257336
II	5637163	collection_altitude	BayPass	-1.50790467
II	5637314	collection_altitude	BayPass	-3.34820269
II	5640998	collection_altitude	BayPass	-2.03033979
II	5642701	collection_altitude	BayPass	-1.76883566
II	5652310	collection_altitude	BayPass	-2.88214035
II	5653830	collection_altitude	BayPass	-3.11451734
II	5660819	collection_altitude	BayPass	-2.85282834
II	5668161	collection_altitude	BayPass	-2.77822623
II	5669559	collection_altitude	BayPass	-2.60181133
II	5675103	collection_altitude	BayPass	-4.05619077
II	5676110	collection_altitude	BayPass	-1.94752437
II	5676113	collection_altitude	BayPass	-1.5756904
II	5676116	collection_altitude	BayPass	-0.86216073
II	5676192	collection_altitude	BayPass	-2.07562768
II	5676194	collection_altitude	BayPass	1.66729428
II	5680813	collection_altitude	BayPass	-3.21774745
II	5683921	collection_altitude	BayPass	-3.40248836
II	5684186	collection_altitude	BayPass	-1.80474975
II	5684236	collection_altitude	BayPass	-1.05038926
II	5685012	collection_altitude	BayPass	-1.50069779
II	5686518	collection_altitude	BayPass	-3.00181992
II	5689184	collection_altitude	BayPass	-2.80035295
II	5691490	collection_altitude	BayPass	-2.17624379
II	5691973	collection_altitude	BayPass	-2.28335323
II	5697565	collection_altitude	BayPass	-2.83260817
II	5700906	collection_altitude	BayPass	-3.22223877
II	5713156	collection_altitude	BayPass	-3.2046734
II	5715286	collection_altitude	BayPass	-2.86713838
II	5716806	collection_altitude	BayPass	-3.47410337
II	5721353	collection_altitude	BayPass	-1.37901912
II	5725277	collection_altitude	BayPass	-3.45824986
II	5725474	collection_altitude	BayPass	-1.22223145
II	5726559	collection_altitude	BayPass	-2.95868624
II	5727464	collection_altitude	BayPass	-3.15960079
II	5727646	collection_altitude	BayPass	-1.23917136
II	5734683	collection_altitude	BayPass	-3.32591342
II	5737073	collection_altitude	BayPass	-5.02278787
II	5737969	collection_altitude	BayPass	3.20530815
II	5738005	collection_altitude	BayPass	3.66614425
II	5738741	collection_altitude	BayPass	-4.01937165
II	5739319	collection_altitude	BayPass	-4.86944979
II	5742286	collection_altitude	BayPass	-3.7947124
II	5745569	collection_altitude	BayPass	-2.46553165
II	5746108	collection_altitude	BayPass	-2.72797583
II	5746181	collection_altitude	BayPass	-2.90347218
II	5746900	collection_altitude	BayPass	-2.55640681
II	5746972	collection_altitude	BayPass	-3.73268356
II	5747078	collection_altitude	BayPass	-5.22855127
II	5747446	collection_altitude	BayPass	-3.30339089
II	5747855	collection_altitude	BayPass	2.13253743
II	5750699	collection_altitude	BayPass	-3.0631532
II	5753358	collection_altitude	BayPass	-3.74063834
II	5755822	collection_altitude	BayPass	5.39302391
II	5764736	collection_altitude	BayPass	-1.51348325
II	5765910	collection_altitude	BayPass	-3.48975101
II	5769426	collection_altitude	BayPass	-3.48201026
II	5770621	collection_altitude	BayPass	-0.53191984
II	5772481	collection_altitude	BayPass	-3.58269945
II	5777421	collection_altitude	BayPass	-2.925714
II	5779077	collection_altitude	BayPass	-3.27978537
II	5783819	collection_altitude	BayPass	-3.64714689
II	5783989	collection_altitude	BayPass	-3.6981137
II	5784746	collection_altitude	BayPass	-3.27866637
II	5786708	collection_altitude	BayPass	-3.24647673
II	5790643	collection_altitude	BayPass	-6.3374819
II	5793031	collection_altitude	BayPass	-5.47098022
II	5793576	collection_altitude	BayPass	-7.14035382
II	5794279	collection_altitude	BayPass	-2.68035576
II	5794583	collection_altitude	BayPass	-4.91417625
II	5794805	collection_altitude	BayPass	-3.19211762
II	5795310	collection_altitude	BayPass	-4.19996577
II	5795371	collection_altitude	BayPass	-2.6818407
II	5795991	collection_altitude	BayPass	-3.31859903
II	5796801	collection_altitude	BayPass	-4.98167873
II	5796860	collection_altitude	BayPass	-5.36472151
II	5797467	collection_altitude	BayPass	1.34768442
II	5797604	collection_altitude	BayPass	-5.92776244
II	5797962	collection_altitude	BayPass	-3.22957551
II	5798509	collection_altitude	BayPass	-3.18792946
II	5799648	collection_altitude	BayPass	-4.85246689
II	5799741	collection_altitude	BayPass	-4.47452276
II	5800316	collection_altitude	BayPass	-5.30519436
II	5800495	collection_altitude	BayPass	-1.54776029
II	5800929	collection_altitude	BayPass	-5.6529007
II	5802223	collection_altitude	BayPass	-3.20096784
II	5802539	collection_altitude	BayPass	0.94105421
II	5803133	collection_altitude	BayPass	0.54345162
II	5804707	collection_altitude	BayPass	-5.25465704
II	5806895	collection_altitude	BayPass	-3.14227764
II	5808699	collection_altitude	BayPass	-4.6010842
II	5808700	collection_altitude	BayPass	0.17263711
II	5808993	collection_altitude	BayPass	-0.68583903
II	5809057	collection_altitude	BayPass	-5.14948146
II	5819075	collection_altitude	BayPass	-3.45234183
II	5819374	collection_altitude	BayPass	-3.48184269
II	5819472	collection_altitude	BayPass	-5.46607932
II	5819475	collection_altitude	BayPass	-5.26937797
II	5821055	collection_altitude	BayPass	-1.99261515
II	5824613	collection_altitude	BayPass	-3.41800678
II	5827603	collection_altitude	BayPass	-4.63201907
II	5827700	collection_altitude	BayPass	-4.43106356
II	5828661	collection_altitude	BayPass	-2.76034143
II	5829678	collection_altitude	BayPass	-5.76218891
II	5829731	collection_altitude	BayPass	-4.8503697
II	5830459	collection_altitude	BayPass	4.08711089
II	5832138	collection_altitude	BayPass	-4.93162754
II	5832530	collection_altitude	BayPass	-0.61886008
II	5834194	collection_altitude	BayPass	-2.77521961
II	5836119	collection_altitude	BayPass	-2.20673686
II	5836307	collection_altitude	BayPass	-3.04675159
II	5836478	collection_altitude	BayPass	1.24634737
II	5836525	collection_altitude	BayPass	-1.39916181
II	5836685	collection_altitude	BayPass	-3.49277851
II	5840643	collection_altitude	BayPass	1.37354595
II	5842547	collection_altitude	BayPass	-4.32705005
II	5845108	collection_altitude	BayPass	-3.95713599
II	5845469	collection_altitude	BayPass	-1.85963375
II	5845503	collection_altitude	BayPass	-2.84406264
II	5847389	collection_altitude	BayPass	-4.42449001
II	5847444	collection_altitude	BayPass	-4.41945479
II	5848014	collection_altitude	BayPass	-2.41873812
II	5849263	collection_altitude	BayPass	7.37717998
II	5850428	collection_altitude	BayPass	-3.67841619
II	5850507	collection_altitude	BayPass	-4.90462146
II	5851004	collection_altitude	BayPass	2.14000232
II	5851748	collection_altitude	BayPass	-1.41038209
II	5852413	collection_altitude	BayPass	-0.76035183
II	5852539	collection_altitude	BayPass	-3.60475508
II	5852937	collection_altitude	BayPass	-3.08759448
II	5853572	collection_altitude	BayPass	-4.58378344
II	5853754	collection_altitude	BayPass	-2.01423464
II	5854464	collection_altitude	BayPass	-3.38056715
II	5854957	collection_altitude	BayPass	-0.91902047
II	5855627	collection_altitude	BayPass	-5.26599201
II	5855688	collection_altitude	BayPass	-3.22220524
II	5857862	collection_altitude	BayPass	-2.50248106
II	5859159	collection_altitude	BayPass	-4.87286136
II	5859603	collection_altitude	BayPass	-3.47908309
II	5860631	collection_altitude	BayPass	-4.01765217
II	5861719	collection_altitude	BayPass	-5.02808993
II	5862010	collection_altitude	BayPass	-2.97232481
II	5862837	collection_altitude	BayPass	0.52680438
II	5862886	collection_altitude	BayPass	-4.94490253
II	5863159	collection_altitude	BayPass	-3.81841484
II	5863341	collection_altitude	BayPass	-2.88373034
II	5864460	collection_altitude	BayPass	6.29546829
II	5864689	collection_altitude	BayPass	1.66982301
II	5865561	collection_altitude	BayPass	-0.16617806
II	5866827	collection_altitude	BayPass	-1.74572804
II	5867187	collection_altitude	BayPass	0.18699017
II	5867895	collection_altitude	BayPass	-4.12394436
II	5871131	collection_altitude	BayPass	-3.14841606
II	5871464	collection_altitude	BayPass	2.07773251
II	5872324	collection_altitude	BayPass	-1.96134886
II	5872403	collection_altitude	BayPass	-4.15434058
II	5876337	collection_altitude	BayPass	-3.36304231
II	5876376	collection_altitude	BayPass	-3.07170711
II	5882382	collection_altitude	BayPass	-3.50754279
II	5883908	collection_altitude	BayPass	-3.21243272
II	5884567	collection_altitude	BayPass	-3.57453624
II	5884941	collection_altitude	BayPass	-1.36696573
II	5884942	collection_altitude	BayPass	-3.08525051
II	5885311	collection_altitude	BayPass	-2.36624666
II	5885564	collection_altitude	BayPass	-3.17538823
II	5888837	collection_altitude	BayPass	-2.06143056
II	5888914	collection_altitude	BayPass	-2.53143615
II	5890413	collection_altitude	BayPass	-3.20587411
II	5892193	collection_altitude	BayPass	-3.29794244
II	5892332	collection_altitude	BayPass	-3.3122987
II	5892499	collection_altitude	BayPass	-3.00584441
II	5894361	collection_altitude	BayPass	-5.03891824
II	5894649	collection_altitude	BayPass	-4.93079628
II	5899588	collection_altitude	BayPass	-5.09284292
II	5901727	collection_altitude	BayPass	-2.87368673
II	5902853	collection_altitude	BayPass	-2.99956975
II	5905965	collection_altitude	BayPass	-1.72943618
II	5906132	collection_altitude	BayPass	-3.2701934
II	5911444	collection_altitude	BayPass	-3.48633073
II	5912876	collection_altitude	BayPass	-4.08044418
II	5913465	collection_altitude	BayPass	-1.73789638
II	5914252	collection_altitude	BayPass	-2.76374965
II	5914553	collection_altitude	BayPass	-4.95118449
II	5926942	collection_altitude	BayPass	-4.13471824
II	5927763	collection_altitude	BayPass	-3.15219918
II	5932218	collection_altitude	BayPass	-1.55449041
II	5935770	collection_altitude	BayPass	-3.62177215
II	5936381	collection_altitude	BayPass	-3.37401642
II	5942250	collection_altitude	BayPass	-1.93202862
II	5943714	collection_altitude	BayPass	-3.33124085
II	5943789	collection_altitude	BayPass	1.12603577
II	5943844	collection_altitude	BayPass	-2.8014395
II	5943845	collection_altitude	BayPass	-1.48754792
II	5944575	collection_altitude	BayPass	-3.4793301
II	5946857	collection_altitude	BayPass	-2.89425466
II	5949424	collection_altitude	BayPass	-2.6638568
II	5949620	collection_altitude	BayPass	-2.74769789
II	5949731	collection_altitude	BayPass	-2.55000511
II	5950299	collection_altitude	BayPass	-3.77438605
II	5954858	collection_altitude	BayPass	-3.57831734
II	5957230	collection_altitude	BayPass	-3.33774829
II	5959020	collection_altitude	BayPass	-2.15518849
II	5960927	collection_altitude	BayPass	-3.61225781
II	5965249	collection_altitude	BayPass	-3.59080392
II	5965504	collection_altitude	BayPass	-4.8781338
II	5966884	collection_altitude	BayPass	-1.39962505
II	5969578	collection_altitude	BayPass	-2.86214382
II	5969634	collection_altitude	BayPass	-0.96122442
II	5971118	collection_altitude	BayPass	-2.84333801
II	5973853	collection_altitude	BayPass	-4.81744891
II	5974988	collection_altitude	BayPass	-0.89575897
II	5976588	collection_altitude	BayPass	-2.52079066
II	5979178	collection_altitude	BayPass	-3.05985403
II	5983099	collection_altitude	BayPass	-4.50399706
II	5985503	collection_altitude	BayPass	-0.87090109
II	5986249	collection_altitude	BayPass	-3.3804019
II	5987852	collection_altitude	BayPass	-1.47651909
II	5989219	collection_altitude	BayPass	-3.99521961
II	5990982	collection_altitude	BayPass	-2.85108314
II	5991075	collection_altitude	BayPass	-4.47913716
II	5993193	collection_altitude	BayPass	-2.92004949
II	5993790	collection_altitude	BayPass	-2.48192544
II	5993933	collection_altitude	BayPass	-2.74282449
II	5994418	collection_altitude	BayPass	-1.96548963
II	5995545	collection_altitude	BayPass	-3.64865046
II	6003340	collection_altitude	BayPass	-2.4964323
II	6003405	collection_altitude	BayPass	-4.02385089
II	6003406	collection_altitude	BayPass	-3.64176399
II	6004407	collection_altitude	BayPass	-4.80768016
II	6005477	collection_altitude	BayPass	-3.13929886
II	6013492	collection_altitude	BayPass	-4.58009131
II	6014771	collection_altitude	BayPass	-3.51138629
II	6014924	collection_altitude	BayPass	-1.75472579
II	6015182	collection_altitude	BayPass	-3.88205241
II	6015267	collection_altitude	BayPass	-2.09288192
II	6016664	collection_altitude	BayPass	-2.24753044
II	6016969	collection_altitude	BayPass	-4.85141153
II	6017590	collection_altitude	BayPass	-4.31363051
II	6019323	collection_altitude	BayPass	-4.22263172
II	6019324	collection_altitude	BayPass	-3.70037002
II	6021791	collection_altitude	BayPass	-2.24029624
II	6023683	collection_altitude	BayPass	-3.29701488
II	6023820	collection_altitude	BayPass	-4.51094845
II	6025965	collection_altitude	BayPass	-4.5381347
II	6026364	collection_altitude	BayPass	-1.19358249
II	6027135	collection_altitude	BayPass	-2.24189691
II	6027995	collection_altitude	BayPass	-4.76504911
II	6028267	collection_altitude	BayPass	0.55785207
II	6030968	collection_altitude	BayPass	0.59673744
II	6031969	collection_altitude	BayPass	-2.76417278
II	6034747	collection_altitude	BayPass	-3.44039195
II	6039776	collection_altitude	BayPass	-2.89483787
II	6041639	collection_altitude	BayPass	-4.4186018
II	6041775	collection_altitude	BayPass	-4.22888386
II	6041801	collection_altitude	BayPass	-4.36340486
II	6047805	collection_altitude	BayPass	-2.68569289
II	6049460	collection_altitude	BayPass	-2.95403582
II	6049635	collection_altitude	BayPass	-4.82123547
II	6050589	collection_altitude	BayPass	-1.88340184
II	6052436	collection_altitude	BayPass	-1.49577676
II	6053899	collection_altitude	BayPass	-2.5256083
II	6056725	collection_altitude	BayPass	-3.20237827
II	6058955	collection_altitude	BayPass	-1.66371276
II	6060341	collection_altitude	BayPass	-2.31943989
II	6060603	collection_altitude	BayPass	-2.29097534
II	6060949	collection_altitude	BayPass	-2.24274875
II	6061617	collection_altitude	BayPass	-3.83701355
II	6064062	collection_altitude	BayPass	-2.05366357
II	6079029	collection_altitude	BayPass	-2.94381351
II	6081119	collection_altitude	BayPass	5.82020192
II	6084426	collection_altitude	BayPass	-4.73292059
II	6085643	collection_altitude	BayPass	-1.20303002
II	6087688	collection_altitude	BayPass	-1.87711182
II	6092125	collection_altitude	BayPass	3.36556251
II	6092375	collection_altitude	BayPass	-0.09429501
II	6096250	collection_altitude	BayPass	-3.33000962
II	6096793	collection_altitude	BayPass	-4.5874592
II	6099906	collection_altitude	BayPass	-3.29277985
II	6102356	collection_altitude	BayPass	-2.71720941
II	6102378	collection_altitude	BayPass	-1.78062515
II	6102393	collection_altitude	BayPass	-2.43747582
II	6103055	collection_altitude	BayPass	-3.99048138
II	6104046	collection_altitude	BayPass	-4.98974963
II	6106955	collection_altitude	BayPass	-3.51948547
II	6107925	collection_altitude	BayPass	-4.82320371
II	6109660	collection_altitude	BayPass	-3.789721
II	6110757	collection_altitude	BayPass	-1.77486826
II	6111510	collection_altitude	BayPass	-3.67870452
II	6113088	collection_altitude	BayPass	-3.90095687
II	6113908	collection_altitude	BayPass	-0.9694031
II	6114547	collection_altitude	BayPass	-3.04625428
II	6117636	collection_altitude	BayPass	-2.45852612
II	6118507	collection_altitude	BayPass	-2.87978682
II	6120147	collection_altitude	BayPass	-0.90816329
II	6120175	collection_altitude	BayPass	-2.18809333
II	6121284	collection_altitude	BayPass	-2.70159661
II	6124285	collection_altitude	BayPass	-5.07281911
II	6125806	collection_altitude	BayPass	-4.0710216
II	6131228	collection_altitude	BayPass	-3.76741086
II	6132017	collection_altitude	BayPass	-2.41272549
II	6134610	collection_altitude	BayPass	-5.0424003
II	6136344	collection_altitude	BayPass	0.89741693
II	6138875	collection_altitude	BayPass	-2.82720746
II	6138904	collection_altitude	BayPass	-2.36716756
II	6139515	collection_altitude	BayPass	-2.2448373
II	6139859	collection_altitude	BayPass	-4.3261075
II	6140757	collection_altitude	BayPass	-2.04973717
II	6143110	collection_altitude	BayPass	0.42381718
II	6143393	collection_altitude	BayPass	-3.11377016
II	6144907	collection_altitude	BayPass	-4.05437841
II	6145337	collection_altitude	BayPass	-4.79589293
II	6147713	collection_altitude	BayPass	-1.62850847
II	6147823	collection_altitude	BayPass	-1.06886619
II	6148045	collection_altitude	BayPass	-3.20672176
II	6148270	collection_altitude	BayPass	-3.9029918
II	6149795	collection_altitude	BayPass	-4.70777067
II	6151661	collection_altitude	BayPass	-1.20493008
II	6151902	collection_altitude	BayPass	-3.07446758
II	6152243	collection_altitude	BayPass	-2.18844423
II	6155693	collection_altitude	BayPass	-1.60917045
II	6156643	collection_altitude	BayPass	-3.17796398
II	6157887	collection_altitude	BayPass	-3.14295524
II	6158412	collection_altitude	BayPass	-3.91455155
II	6159498	collection_altitude	BayPass	-2.7880115
II	6173261	collection_altitude	BayPass	-1.51664865
II	6173262	collection_altitude	BayPass	-5.18090462
II	6175010	collection_altitude	BayPass	-0.8825654
II	6175207	collection_altitude	BayPass	-4.18123536
II	6175347	collection_altitude	BayPass	-2.50699078
II	6175756	collection_altitude	BayPass	-2.18380098
II	6175913	collection_altitude	BayPass	-3.11467531
II	6176593	collection_altitude	BayPass	-3.48775375
II	6179774	collection_altitude	BayPass	-2.17744236
II	6181006	collection_altitude	BayPass	-4.70509306
II	6181121	collection_altitude	BayPass	-3.06899079
II	6187932	collection_altitude	BayPass	-1.87079305
II	6189060	collection_altitude	BayPass	-0.58730663
II	6190630	collection_altitude	BayPass	0.27839011
II	6191768	collection_altitude	BayPass	-2.4921278
II	6192789	collection_altitude	BayPass	-4.64833232
II	6195415	collection_altitude	BayPass	-4.00792751
II	6196560	collection_altitude	BayPass	2.20191557
II	6197797	collection_altitude	BayPass	-2.39202979
II	6199973	collection_altitude	BayPass	-3.66197217
II	6200057	collection_altitude	BayPass	-2.18318716
II	6200427	collection_altitude	BayPass	-1.6003639
II	6204619	collection_altitude	BayPass	-3.25303205
II	6207235	collection_altitude	BayPass	-4.88879726
II	6211245	collection_altitude	BayPass	-0.56496509
II	6211828	collection_altitude	BayPass	-3.68267544
II	6211928	collection_altitude	BayPass	-0.27286719
II	6212716	collection_altitude	BayPass	-3.2647318
II	6213325	collection_altitude	BayPass	-2.88204056
II	6214295	collection_altitude	BayPass	-4.58341536
II	6216171	collection_altitude	BayPass	-2.75364287
II	6216649	collection_altitude	BayPass	-3.97101484
II	6219591	collection_altitude	BayPass	0.163947
II	6220359	collection_altitude	BayPass	-2.03861177
II	6221125	collection_altitude	BayPass	-5.41242778
II	6222878	collection_altitude	BayPass	-1.82485384
II	6223824	collection_altitude	BayPass	-2.7070633
II	6226561	collection_altitude	BayPass	-2.39994098
II	6227723	collection_altitude	BayPass	-2.87168791
II	6227897	collection_altitude	BayPass	-2.82821091
II	6229426	collection_altitude	BayPass	-4.81475331
II	6230064	collection_altitude	BayPass	-3.30211261
II	6230086	collection_altitude	BayPass	-2.8701803
II	6230611	collection_altitude	BayPass	-2.19074476
II	6230612	collection_altitude	BayPass	-1.74627227
II	6230622	collection_altitude	BayPass	-3.14488136
II	6231644	collection_altitude	BayPass	-3.08466833
II	6242306	collection_altitude	BayPass	-5.1670469
II	6242364	collection_altitude	BayPass	-2.7923716
II	6244230	collection_altitude	BayPass	-2.53468414
II	6245008	collection_altitude	BayPass	-4.93885414
II	6245659	collection_altitude	BayPass	-1.17232878
II	6246561	collection_altitude	BayPass	-4.32410182
II	6248861	collection_altitude	BayPass	1.34199154
II	6252566	collection_altitude	BayPass	0.14539949
II	6254616	collection_altitude	BayPass	-5.24491589
II	6258337	collection_altitude	BayPass	-4.32780745
II	6261787	collection_altitude	BayPass	-0.15809326
II	6263862	collection_altitude	BayPass	-2.33184665
II	6270008	collection_altitude	BayPass	-2.92469992
II	6273933	collection_altitude	BayPass	-2.27015247
II	6282089	collection_altitude	BayPass	-2.62233992
II	6282565	collection_altitude	BayPass	-3.92713844
II	6282566	collection_altitude	BayPass	-4.71537136
II	6282615	collection_altitude	BayPass	0.73111948
II	6291478	collection_altitude	BayPass	0.14526963
II	6291612	collection_altitude	BayPass	-1.62520834
II	6301584	collection_altitude	BayPass	6.18145686
II	6301615	collection_altitude	BayPass	-1.24299295
II	6307373	collection_altitude	BayPass	-2.17323187
II	6313161	collection_altitude	BayPass	1.40959544
II	6313182	collection_altitude	BayPass	0.37694675
II	6319510	collection_altitude	BayPass	-1.31716345
II	6324712	collection_altitude	BayPass	-0.78791442
II	6327120	collection_altitude	BayPass	3.18586731
II	6328856	collection_altitude	BayPass	0.59762388
II	6329743	collection_altitude	BayPass	-2.15695915
II	6335947	collection_altitude	BayPass	-2.78740042
II	6338879	collection_altitude	BayPass	-2.97560871
II	6367488	collection_altitude	BayPass	-0.0543421
II	6370070	collection_altitude	BayPass	3.40718875
II	6370362	collection_altitude	BayPass	-5.23976661
II	6372026	collection_altitude	BayPass	-2.27246677
II	6372325	collection_altitude	BayPass	-5.39287358
II	6385813	collection_altitude	BayPass	-4.85861565
II	6386020	collection_altitude	BayPass	-1.70431051
II	6387299	collection_altitude	BayPass	0.01645015
II	6393833	collection_altitude	BayPass	0.11230878
II	6394816	collection_altitude	BayPass	-2.68817297
II	6400748	collection_altitude	BayPass	-5.08767766
II	6401353	collection_altitude	BayPass	-0.22767762
II	6401354	collection_altitude	BayPass	0.40170181
II	6402941	collection_altitude	BayPass	-4.03700818
II	6414046	collection_altitude	BayPass	-5.41661735
II	6417029	collection_altitude	BayPass	0.4262892
II	6419936	collection_altitude	BayPass	-4.93170721
II	6425195	collection_altitude	BayPass	2.8718709
II	6442464	collection_altitude	BayPass	1.17608618
II	6443839	collection_altitude	BayPass	-0.83561596
II	6444582	collection_altitude	BayPass	-2.26932828
II	6445475	collection_altitude	BayPass	1.86915263
II	6448163	collection_altitude	BayPass	-0.85212682
II	6450969	collection_altitude	BayPass	-5.47354682
II	6453819	collection_altitude	BayPass	-3.35377819
II	6453847	collection_altitude	BayPass	1.77215395
II	6454563	collection_altitude	BayPass	4.45397889
II	6454738	collection_altitude	BayPass	1.62184926
II	6460869	collection_altitude	BayPass	0.07142214
II	6463119	collection_altitude	BayPass	-4.43266783
II	6465087	collection_altitude	BayPass	-2.83945605
II	6465867	collection_altitude	BayPass	-6.28450323
II	6467961	collection_altitude	BayPass	-0.14943213
II	6471812	collection_altitude	BayPass	3.92246776
II	6479962	collection_altitude	BayPass	-3.71774171
II	6484707	collection_altitude	BayPass	-3.59000408
II	6484902	collection_altitude	BayPass	-3.20742333
II	6486769	collection_altitude	BayPass	-2.23545567
II	6489799	collection_altitude	BayPass	-2.45666411
II	6494416	collection_altitude	BayPass	-2.21275051
II	6495134	collection_altitude	BayPass	-2.87531698
II	6495629	collection_altitude	BayPass	-3.24219306
II	6497745	collection_altitude	BayPass	-2.60119434
II	6498441	collection_altitude	BayPass	-2.25071641
II	6500742	collection_altitude	BayPass	-1.09817094
II	6503132	collection_altitude	BayPass	-0.41195523
II	6513065	collection_altitude	BayPass	1.02795676
II	6514717	collection_altitude	BayPass	-0.2136093
II	6516603	collection_altitude	BayPass	-3.93134006
II	6521062	collection_altitude	BayPass	0.00443076
II	6521432	collection_altitude	BayPass	-2.89217348
II	6522979	collection_altitude	BayPass	-0.88855841
II	6528075	collection_altitude	BayPass	-4.92835595
II	6535891	collection_altitude	BayPass	-4.69883074
II	6536262	collection_altitude	BayPass	-5.73671463
II	6536505	collection_altitude	BayPass	-4.75926211
II	6548332	collection_altitude	BayPass	-0.75867151
II	6556867	collection_altitude	BayPass	-4.48602001
II	6558816	collection_altitude	BayPass	-0.5398115
II	6561059	collection_altitude	BayPass	-2.63220586
II	6562681	collection_altitude	BayPass	-2.4859226
II	6567265	collection_altitude	BayPass	-5.44600267
II	6569329	collection_altitude	BayPass	-3.45028168
II	6582304	collection_altitude	BayPass	-3.83523466
II	6582574	collection_altitude	BayPass	-2.14032986
II	6585615	collection_altitude	BayPass	-5.39705814
II	6591431	collection_altitude	BayPass	-1.90537685
II	6593740	collection_altitude	BayPass	-3.41718239
II	6595379	collection_altitude	BayPass	-5.50647574
II	6601317	collection_altitude	BayPass	-2.47304573
II	6603781	collection_altitude	BayPass	-3.16035251
II	6604402	collection_altitude	BayPass	-0.12684454
II	6606913	collection_altitude	BayPass	-1.82982306
II	6610800	collection_altitude	BayPass	-2.19843955
II	6611702	collection_altitude	BayPass	-2.49095711
II	6613448	collection_altitude	BayPass	-3.75689208
II	6613621	collection_altitude	BayPass	-0.54321969
II	6613623	collection_altitude	BayPass	-1.60569636
II	6614435	collection_altitude	BayPass	-5.70779116
II	6616663	collection_altitude	BayPass	-1.50338855
II	6619756	collection_altitude	BayPass	-2.09858647
II	6622157	collection_altitude	BayPass	-2.01052685
II	6628635	collection_altitude	BayPass	-2.48920969
II	6631910	collection_altitude	BayPass	3.65167808
II	6632229	collection_altitude	BayPass	-2.80923202
II	6637049	collection_altitude	BayPass	-0.36408157
II	6637663	collection_altitude	BayPass	-1.36567923
II	6640009	collection_altitude	BayPass	-1.31390323
II	6640258	collection_altitude	BayPass	-0.87877436
II	6643856	collection_altitude	BayPass	-2.91091992
II	6650241	collection_altitude	BayPass	-3.69319774
II	6651677	collection_altitude	BayPass	-5.00034325
II	6655381	collection_altitude	BayPass	-3.43326613
II	6658434	collection_altitude	BayPass	-2.88344976
II	6658503	collection_altitude	BayPass	-2.70279941
II	6660441	collection_altitude	BayPass	-1.8110275
II	6661171	collection_altitude	BayPass	-3.67438569
II	6661916	collection_altitude	BayPass	-1.99733916
II	6664991	collection_altitude	BayPass	-1.29711955
II	6668591	collection_altitude	BayPass	-0.88547336
II	6672536	collection_altitude	BayPass	-2.61461654
II	6673098	collection_altitude	BayPass	-1.11029419
II	6674772	collection_altitude	BayPass	-0.75754273
II	6676023	collection_altitude	BayPass	-2.27093843
II	6676803	collection_altitude	BayPass	-1.58710738
II	6688711	collection_altitude	BayPass	1.41224153
II	6697265	collection_altitude	BayPass	-1.33722191
II	6698825	collection_altitude	BayPass	-0.57439075
II	6701423	collection_altitude	BayPass	2.87569392
II	6701720	collection_altitude	BayPass	-2.09190131
II	6708716	collection_altitude	BayPass	0.71666884
II	6719863	collection_altitude	BayPass	1.35879182
II	6720727	collection_altitude	BayPass	-0.62842608
II	6723402	collection_altitude	BayPass	0.24218784
II	6724433	collection_altitude	BayPass	-5.52331075
II	6727278	collection_altitude	BayPass	-2.04180982
II	6729748	collection_altitude	BayPass	1.31831157
II	6734105	collection_altitude	BayPass	-6.31841084
II	6736836	collection_altitude	BayPass	1.3825985
II	6749812	collection_altitude	BayPass	-1.81555985
II	6753675	collection_altitude	BayPass	-2.00538846
II	6756552	collection_altitude	BayPass	-2.02067539
II	6760751	collection_altitude	BayPass	0.30556429
II	6764891	collection_altitude	BayPass	-0.70066399
II	6764961	collection_altitude	BayPass	-1.03716161
II	6765905	collection_altitude	BayPass	-2.41340805
II	6773339	collection_altitude	BayPass	0.46360745
II	6776924	collection_altitude	BayPass	0.11255164
II	6779603	collection_altitude	BayPass	-2.75471951
II	6781066	collection_altitude	BayPass	-3.03874312
II	6781232	collection_altitude	BayPass	0.57665356
II	6791438	collection_altitude	BayPass	-0.88190069
II	6793438	collection_altitude	BayPass	4.81433438
II	6801672	collection_altitude	BayPass	-0.47759075
II	6825619	collection_altitude	BayPass	-2.59556841
II	6830231	collection_altitude	BayPass	-1.98130847
II	6835331	collection_altitude	BayPass	-2.54623326
II	6838817	collection_altitude	BayPass	1.51134917
II	6839295	collection_altitude	BayPass	-2.14175567
II	6839580	collection_altitude	BayPass	-2.60947612
II	6840143	collection_altitude	BayPass	1.12286857
II	6841015	collection_altitude	BayPass	-2.0000963
II	6842623	collection_altitude	BayPass	-0.92165917
II	6842840	collection_altitude	BayPass	0.60726973
II	6842898	collection_altitude	BayPass	-0.3692474
II	6843662	collection_altitude	BayPass	-1.10336653
II	6843696	collection_altitude	BayPass	4.30279491
II	6844051	collection_altitude	BayPass	-2.31866193
II	6844078	collection_altitude	BayPass	8.50530463
II	6844267	collection_altitude	BayPass	-1.10863249
II	6844272	collection_altitude	BayPass	0.78701782
II	6844353	collection_altitude	BayPass	7.25791013
II	6844544	collection_altitude	BayPass	-1.04156223
II	6845249	collection_altitude	BayPass	1.78187428
II	6846971	collection_altitude	BayPass	1.71803472
II	6847286	collection_altitude	BayPass	2.19728699
II	6847931	collection_altitude	BayPass	-0.62703413
II	6848585	collection_altitude	BayPass	0.9822695
II	6849425	collection_altitude	BayPass	2.08683318
II	6849519	collection_altitude	BayPass	7.71961204
II	6853139	collection_altitude	BayPass	-1.95492067
II	6854326	collection_altitude	BayPass	-2.21250167
II	6855248	collection_altitude	BayPass	-0.26915876
II	6855376	collection_altitude	BayPass	1.76539998
II	6858138	collection_altitude	BayPass	-3.06737555
II	6858315	collection_altitude	BayPass	-1.4218874
II	6858720	collection_altitude	BayPass	5.19515092
II	6858721	collection_altitude	BayPass	-2.75471045
II	6859374	collection_altitude	BayPass	-2.09212535
II	6860042	collection_altitude	BayPass	-0.96397913
II	6860232	collection_altitude	BayPass	2.85763809
II	6860320	collection_altitude	BayPass	-1.50371785
II	6860649	collection_altitude	BayPass	-1.98261175
II	6864786	collection_altitude	BayPass	0.0110817
II	6865123	collection_altitude	BayPass	-0.40099152
II	6865666	collection_altitude	BayPass	-5.72615066
II	6865845	collection_altitude	BayPass	1.73405903
II	6866532	collection_altitude	BayPass	-2.2760495
II	6866791	collection_altitude	BayPass	-2.64589537
II	6866836	collection_altitude	BayPass	0.02852318
II	6867872	collection_altitude	BayPass	-0.95484758
II	6869396	collection_altitude	BayPass	2.94800678
II	6872341	collection_altitude	BayPass	-2.30427062
II	6872778	collection_altitude	BayPass	-0.81086888
II	6872866	collection_altitude	BayPass	-2.04480838
II	6873680	collection_altitude	BayPass	-1.62873971
II	6874237	collection_altitude	BayPass	1.48118441
II	6874413	collection_altitude	BayPass	-1.42324717
II	6874454	collection_altitude	BayPass	-2.9328547
II	6875518	collection_altitude	BayPass	2.59201355
II	6875539	collection_altitude	BayPass	-1.32111584
II	6875689	collection_altitude	BayPass	-2.45519526
II	6876080	collection_altitude	BayPass	-1.51337513
II	6876333	collection_altitude	BayPass	-2.87115312
II	6876834	collection_altitude	BayPass	-0.04539673
II	6877429	collection_altitude	BayPass	1.45908791
II	6878410	collection_altitude	BayPass	-0.67484763
II	6878643	collection_altitude	BayPass	-2.85823121
II	6879203	collection_altitude	BayPass	-1.97143644
II	6880271	collection_altitude	BayPass	0.37223145
II	6882797	collection_altitude	BayPass	-1.20365724
II	6886458	collection_altitude	BayPass	-1.07044318
II	6886854	collection_altitude	BayPass	4.85884948
II	6890659	collection_altitude	BayPass	-2.15860274
II	6902027	collection_altitude	BayPass	0.51556484
II	6907742	collection_altitude	BayPass	8.21790072
II	6914803	collection_altitude	BayPass	-0.81952532
II	6915327	collection_altitude	BayPass	9.87603794
II	6921274	collection_altitude	BayPass	-1.69696351
II	6923293	collection_altitude	BayPass	-1.47685441
II	6923806	collection_altitude	BayPass	-3.75945115
II	6925107	collection_altitude	BayPass	-5.60778301
II	6933227	collection_altitude	BayPass	-6.39614043
II	6941458	collection_altitude	BayPass	-0.85934654
II	6944980	collection_altitude	BayPass	5.23401093
II	6959262	collection_altitude	BayPass	-2.16169674
II	6959432	collection_altitude	BayPass	3.35150315
II	6961289	collection_altitude	BayPass	-2.70752603
II	6965143	collection_altitude	BayPass	-0.79539146
II	6970520	collection_altitude	BayPass	2.82035826
II	6973633	collection_altitude	BayPass	7.82756263
II	6979172	collection_altitude	BayPass	0.97018225
II	6988717	collection_altitude	BayPass	-2.97857126
II	6990003	collection_altitude	BayPass	2.01909052
II	7010451	collection_altitude	BayPass	-1.1894726
II	7012333	collection_altitude	BayPass	-2.23445162
II	7012537	collection_altitude	BayPass	-3.65324095
II	7014505	collection_altitude	BayPass	-0.809979
II	7020088	collection_altitude	BayPass	1.27327154
II	7032386	collection_altitude	BayPass	-2.77168895
II	7033623	collection_altitude	BayPass	-5.76314469
II	7047471	collection_altitude	BayPass	7.60511408
II	7048132	collection_altitude	BayPass	-1.86876624
II	7053360	collection_altitude	BayPass	-0.29908843
II	7059189	collection_altitude	BayPass	3.44103369
II	7062377	collection_altitude	BayPass	-0.96883448
II	7064716	collection_altitude	BayPass	-5.60157599
II	7069785	collection_altitude	BayPass	3.04592752
II	7070286	collection_altitude	BayPass	-4.83024676
II	7077764	collection_altitude	BayPass	-0.99835208
II	7077889	collection_altitude	BayPass	-0.70032154
II	7085535	collection_altitude	BayPass	-1.65605295
II	7085630	collection_altitude	BayPass	-1.91205185
II	7090419	collection_altitude	BayPass	0.44761708
II	7095419	collection_altitude	BayPass	-1.88452264
II	7110883	collection_altitude	BayPass	-0.01848816
II	7130151	collection_altitude	BayPass	-1.55533972
II	7137571	collection_altitude	BayPass	-1.4382762
II	7137740	collection_altitude	BayPass	-2.96547034
II	7138088	collection_altitude	BayPass	-1.85671701
II	7138908	collection_altitude	BayPass	-1.34965466
II	7142682	collection_altitude	BayPass	-0.62087952
II	7150986	collection_altitude	BayPass	-0.3216188
II	7151499	collection_altitude	BayPass	-0.68608945
II	7151501	collection_altitude	BayPass	-1.86925932
II	7153990	collection_altitude	BayPass	-0.09403124
II	7154027	collection_altitude	BayPass	-3.04325034
II	7164984	collection_altitude	BayPass	-1.44120641
II	7173937	collection_altitude	BayPass	1.89195766
II	7178168	collection_altitude	BayPass	-4.11907274
II	7181126	collection_altitude	BayPass	-0.76945022
II	7184022	collection_altitude	BayPass	-2.90623816
II	7184776	collection_altitude	BayPass	-2.99471777
II	7185953	collection_altitude	BayPass	-2.80271505
II	7203463	collection_altitude	BayPass	-0.82646545
II	7205591	collection_altitude	BayPass	-1.214963
II	7214996	collection_altitude	BayPass	-0.40695501
II	7222696	collection_altitude	BayPass	-1.88515834
II	7231130	collection_altitude	BayPass	12.14410735
II	7234426	collection_altitude	BayPass	-2.92641659
II	7241321	collection_altitude	BayPass	3.28279681
II	7243852	collection_altitude	BayPass	-0.84759822
II	7251008	collection_altitude	BayPass	1.53713928
II	7263747	collection_altitude	BayPass	-2.96222954
II	7263935	collection_altitude	BayPass	-3.74892643
II	7264172	collection_altitude	BayPass	-3.87450029
II	7265509	collection_altitude	BayPass	-3.63546813
II	7267380	collection_altitude	BayPass	-2.83580836
II	7268506	collection_altitude	BayPass	-2.21296904
II	7268690	collection_altitude	BayPass	-2.56501278
II	7268920	collection_altitude	BayPass	-3.36104956
II	7269629	collection_altitude	BayPass	-2.08590714
II	7273656	collection_altitude	BayPass	-2.11974137
II	7276039	collection_altitude	BayPass	-2.86863363
II	7277777	collection_altitude	BayPass	-2.92176238
II	7283945	collection_altitude	BayPass	1.64168457
II	7284716	collection_altitude	BayPass	-3.89563557
II	7285391	collection_altitude	BayPass	-2.53581528
II	7285926	collection_altitude	BayPass	-2.53575772
II	7286496	collection_altitude	BayPass	3.31092981
II	7287185	collection_altitude	BayPass	-1.03077713
II	7288737	collection_altitude	BayPass	-3.51255569
II	7289843	collection_altitude	BayPass	-3.69304761
II	7292231	collection_altitude	BayPass	-1.95340867
II	7295930	collection_altitude	BayPass	-3.63337444
II	7298444	collection_altitude	BayPass	-4.31403232
II	7298699	collection_altitude	BayPass	-2.76565669
II	7300056	collection_altitude	BayPass	-3.52219077
II	7302007	collection_altitude	BayPass	-1.92713618
II	7304228	collection_altitude	BayPass	-2.17852737
II	7309041	collection_altitude	BayPass	-1.32797816
II	7309805	collection_altitude	BayPass	-3.68518826
II	7310473	collection_altitude	BayPass	-2.27679178
II	7315534	collection_altitude	BayPass	-6.29135913
II	7315664	collection_altitude	BayPass	-5.28032588
II	7317546	collection_altitude	BayPass	-4.23730458
II	7317582	collection_altitude	BayPass	-3.59311266
II	7317749	collection_altitude	BayPass	-1.18889331
II	7318056	collection_altitude	BayPass	-3.8980296
II	7318175	collection_altitude	BayPass	-4.34455051
II	7320772	collection_altitude	BayPass	-4.19514056
II	7322756	collection_altitude	BayPass	-5.16219342
II	7324707	collection_altitude	BayPass	-1.91424031
II	7325598	collection_altitude	BayPass	-3.54612282
II	7328375	collection_altitude	BayPass	-2.25104165
II	7329093	collection_altitude	BayPass	-5.19094318
II	7330272	collection_altitude	BayPass	-3.3432223
II	7330333	collection_altitude	BayPass	-2.03010793
II	7330960	collection_altitude	BayPass	-4.07537679
II	7332107	collection_altitude	BayPass	-5.40402008
II	7332537	collection_altitude	BayPass	-1.39972471
II	7332756	collection_altitude	BayPass	2.20001989
II	7338449	collection_altitude	BayPass	-2.68830586
II	7338826	collection_altitude	BayPass	-2.32916959
II	7338887	collection_altitude	BayPass	-1.85777454
II	7339061	collection_altitude	BayPass	0.4233761
II	7339255	collection_altitude	BayPass	-0.70965259
II	7340263	collection_altitude	BayPass	4.99391706
II	7340565	collection_altitude	BayPass	-3.98952618
II	7340585	collection_altitude	BayPass	-1.84419247
II	7340740	collection_altitude	BayPass	-1.55597514
II	7341736	collection_altitude	BayPass	-2.2780255
II	7341934	collection_altitude	BayPass	-3.64493541
II	7343949	collection_altitude	BayPass	-2.42724242
II	7344383	collection_altitude	BayPass	-4.76534225
II	7344652	collection_altitude	BayPass	-2.88981535
II	7345372	collection_altitude	BayPass	-5.26686716
II	7346444	collection_altitude	BayPass	-3.32645066
II	7348271	collection_altitude	BayPass	-5.59967664
II	7348627	collection_altitude	BayPass	1.50298179
II	7349480	collection_altitude	BayPass	-2.14071364
II	7349871	collection_altitude	BayPass	-3.6580248
II	7352416	collection_altitude	BayPass	-1.99621718
II	7353403	collection_altitude	BayPass	-4.13410568
II	7356512	collection_altitude	BayPass	-3.65470619
II	7357675	collection_altitude	BayPass	-2.18581612
II	7358784	collection_altitude	BayPass	-3.87591023
II	7361123	collection_altitude	BayPass	-2.92789626
II	7365694	collection_altitude	BayPass	-3.07417905
II	7372681	collection_altitude	BayPass	-1.86802852
II	7372698	collection_altitude	BayPass	-3.54901692
II	7373996	collection_altitude	BayPass	-1.4198603
II	7374187	collection_altitude	BayPass	-1.90489032
II	7374763	collection_altitude	BayPass	-2.38508477
II	7375139	collection_altitude	BayPass	-3.3908471
II	7375765	collection_altitude	BayPass	-3.48906042
II	7379518	collection_altitude	BayPass	-4.86058736
II	7380634	collection_altitude	BayPass	-1.1570658
II	7380957	collection_altitude	BayPass	-3.83596006
II	7381824	collection_altitude	BayPass	-2.61171581
II	7383355	collection_altitude	BayPass	-4.10010236
II	7384274	collection_altitude	BayPass	-3.61018438
II	7384602	collection_altitude	BayPass	-4.68983222
II	7385627	collection_altitude	BayPass	-2.39248134
II	7386083	collection_altitude	BayPass	-2.82977184
II	7387619	collection_altitude	BayPass	-5.80132026
II	7387808	collection_altitude	BayPass	-1.12494033
II	7388870	collection_altitude	BayPass	-2.62702158
II	7389086	collection_altitude	BayPass	-3.76736678
II	7390186	collection_altitude	BayPass	-3.86356095
II	7391994	collection_altitude	BayPass	-4.51725168
II	7392435	collection_altitude	BayPass	-2.45061513
II	7394276	collection_altitude	BayPass	-2.36250664
II	7394721	collection_altitude	BayPass	-2.48782244
II	7397158	collection_altitude	BayPass	-3.18001018
II	7397760	collection_altitude	BayPass	-2.53436554
II	7399207	collection_altitude	BayPass	-2.37483753
II	7400486	collection_altitude	BayPass	-1.74851574
II	7402298	collection_altitude	BayPass	-3.53820489
II	7402391	collection_altitude	BayPass	-4.01363834
II	7405008	collection_altitude	BayPass	0.59280495
II	7406257	collection_altitude	BayPass	-3.9090587
II	7406604	collection_altitude	BayPass	-3.21040131
II	7407171	collection_altitude	BayPass	-3.26202909
II	7407651	collection_altitude	BayPass	-2.67551748
II	7407775	collection_altitude	BayPass	-3.75277866
II	7408051	collection_altitude	BayPass	1.83387321
II	7409290	collection_altitude	BayPass	-6.12801275
II	7410615	collection_altitude	BayPass	-1.32507823
II	7410875	collection_altitude	BayPass	-3.90241975
II	7411042	collection_altitude	BayPass	-3.44280911
II	7411121	collection_altitude	BayPass	-4.65862898
II	7411124	collection_altitude	BayPass	-4.59179144
II	7411719	collection_altitude	BayPass	-3.58671742
II	7412974	collection_altitude	BayPass	-2.41858277
II	7413786	collection_altitude	BayPass	-1.54990526
II	7413795	collection_altitude	BayPass	-2.85025089
II	7415037	collection_altitude	BayPass	-2.96243668
II	7415471	collection_altitude	BayPass	-4.28531669
II	7415676	collection_altitude	BayPass	-3.46121637
II	7416496	collection_altitude	BayPass	-5.00042969
II	7416510	collection_altitude	BayPass	-5.74666196
II	7417619	collection_altitude	BayPass	-3.80875611
II	7417733	collection_altitude	BayPass	-1.57266281
II	7419252	collection_altitude	BayPass	-2.45404515
II	7419597	collection_altitude	BayPass	-2.15498443
II	7419939	collection_altitude	BayPass	-3.44867862
II	7421327	collection_altitude	BayPass	-2.62868274
II	7421467	collection_altitude	BayPass	-4.19019625
II	7421778	collection_altitude	BayPass	-2.63521077
II	7422958	collection_altitude	BayPass	-3.39592726
II	7423789	collection_altitude	BayPass	-2.80490814
II	7423970	collection_altitude	BayPass	-5.37963326
II	7425474	collection_altitude	BayPass	-1.7078581
II	7425807	collection_altitude	BayPass	-5.24175183
II	7426629	collection_altitude	BayPass	-3.75861914
II	7429144	collection_altitude	BayPass	-0.11454607
II	7432017	collection_altitude	BayPass	-5.8036304
II	7432579	collection_altitude	BayPass	-0.89043208
II	7432792	collection_altitude	BayPass	2.91644119
II	7434626	collection_altitude	BayPass	-4.16816147
II	7446728	collection_altitude	BayPass	-3.54615315
II	7455810	collection_altitude	BayPass	-2.15769775
II	7457357	collection_altitude	BayPass	-5.87265307
II	7461518	collection_altitude	BayPass	2.47600934
II	7462048	collection_altitude	BayPass	-0.88367249
II	7462072	collection_altitude	BayPass	-1.28009126
II	7462266	collection_altitude	BayPass	-3.40389972
II	7462604	collection_altitude	BayPass	-3.69413927
II	7466177	collection_altitude	BayPass	-3.67542711
II	7467177	collection_altitude	BayPass	-3.66933626
II	7467925	collection_altitude	BayPass	-5.46381131
II	7469673	collection_altitude	BayPass	-3.39086504
II	7470476	collection_altitude	BayPass	-1.32269047
II	7470509	collection_altitude	BayPass	2.83229893
II	7472118	collection_altitude	BayPass	-2.39826093
II	7474291	collection_altitude	BayPass	-6.21467536
II	7474785	collection_altitude	BayPass	0.44011727
II	7475602	collection_altitude	BayPass	-3.31863868
II	7477018	collection_altitude	BayPass	-4.32483235
II	7478338	collection_altitude	BayPass	-3.91084066
II	7480180	collection_altitude	BayPass	-0.50146013
II	7480753	collection_altitude	BayPass	0.55892452
II	7483329	collection_altitude	BayPass	-3.81919333
II	7483591	collection_altitude	BayPass	-3.7246365
II	7483883	collection_altitude	BayPass	-3.66453555
II	7485460	collection_altitude	BayPass	-1.37885765
II	7486677	collection_altitude	BayPass	-1.6845753
II	7487863	collection_altitude	BayPass	-1.90405199
II	7489043	collection_altitude	BayPass	-5.2932375
II	7489191	collection_altitude	BayPass	-2.97509154
II	7489324	collection_altitude	BayPass	-0.32990832
II	7489427	collection_altitude	BayPass	-5.33021081
II	7489834	collection_altitude	BayPass	-3.00904572
II	7494278	collection_altitude	BayPass	-3.95483244
II	7494876	collection_altitude	BayPass	-3.89095606
II	7495000	collection_altitude	BayPass	-3.06264697
II	7495159	collection_altitude	BayPass	-5.00839771
II	7495396	collection_altitude	BayPass	-1.77320061
II	7495758	collection_altitude	BayPass	-2.61484765
II	7496626	collection_altitude	BayPass	-0.47672654
II	7496754	collection_altitude	BayPass	-1.63638545
II	7499034	collection_altitude	BayPass	3.76656574
II	7499270	collection_altitude	BayPass	-4.32645611
II	7499907	collection_altitude	BayPass	-0.52564888
II	7505324	collection_altitude	BayPass	-3.24420565
II	7505326	collection_altitude	BayPass	-1.26965881
II	7507820	collection_altitude	BayPass	-1.37654982
II	7508020	collection_altitude	BayPass	-1.28522754
II	7508068	collection_altitude	BayPass	-5.20251078
II	7508913	collection_altitude	BayPass	-5.98769248
II	7510579	collection_altitude	BayPass	-1.34809523
II	7512834	collection_altitude	BayPass	-3.29607345
II	7512835	collection_altitude	BayPass	-4.33932834
II	7515918	collection_altitude	BayPass	-1.61470646
II	7516049	collection_altitude	BayPass	-3.39273518
II	7516272	collection_altitude	BayPass	-4.42217265
II	7521909	collection_altitude	BayPass	-4.57717686
II	7522337	collection_altitude	BayPass	-2.35754423
II	7522954	collection_altitude	BayPass	0.03984673
II	7523133	collection_altitude	BayPass	1.65680602
II	7524887	collection_altitude	BayPass	-3.17882506
II	7525140	collection_altitude	BayPass	-1.82043607
II	7525891	collection_altitude	BayPass	-2.99621982
II	7527495	collection_altitude	BayPass	-3.27730167
II	7527836	collection_altitude	BayPass	-2.7459795
II	7527852	collection_altitude	BayPass	-4.95220832
II	7528402	collection_altitude	BayPass	-5.16249069
II	7529548	collection_altitude	BayPass	-4.79037717
II	7531663	collection_altitude	BayPass	-2.44577404
II	7532808	collection_altitude	BayPass	-0.12710994
II	7533418	collection_altitude	BayPass	-0.17671161
II	7534035	collection_altitude	BayPass	-3.47236364
II	7535453	collection_altitude	BayPass	-4.23290604
II	7536491	collection_altitude	BayPass	-3.91656894
II	7536865	collection_altitude	BayPass	-4.07133634
II	7539812	collection_altitude	BayPass	6.76211099
II	7541241	collection_altitude	BayPass	-4.11306542
II	7542705	collection_altitude	BayPass	-2.58544826
II	7543676	collection_altitude	BayPass	3.07903209
II	7543736	collection_altitude	BayPass	-1.70620539
II	7545226	collection_altitude	BayPass	0.38384293
II	7548524	collection_altitude	BayPass	-3.10579502
II	7549426	collection_altitude	BayPass	-3.28972647
II	7549499	collection_altitude	BayPass	-0.84805797
II	7551274	collection_altitude	BayPass	-6.02798449
II	7554303	collection_altitude	BayPass	2.40880453
II	7558402	collection_altitude	BayPass	-0.30945673
II	7560669	collection_altitude	BayPass	-0.70590996
II	7561822	collection_altitude	BayPass	-3.71666791
II	7562866	collection_altitude	BayPass	-3.3321618
II	7563973	collection_altitude	BayPass	-5.31971584
II	7564402	collection_altitude	BayPass	-2.52802305
II	7564950	collection_altitude	BayPass	-2.07461057
II	7565128	collection_altitude	BayPass	-3.55255827
II	7565833	collection_altitude	BayPass	-1.9754142
II	7565857	collection_altitude	BayPass	-3.4745622
II	7567397	collection_altitude	BayPass	-3.55905451
II	7569804	collection_altitude	BayPass	-3.72628161
II	7570439	collection_altitude	BayPass	-5.95981191
II	7572694	collection_altitude	BayPass	-5.64067575
II	7574230	collection_altitude	BayPass	-4.40927983
II	7576446	collection_altitude	BayPass	-3.30686808
II	7576941	collection_altitude	BayPass	-0.23705446
II	7582473	collection_altitude	BayPass	-2.54619362
II	7582935	collection_altitude	BayPass	-3.29877727
II	7583005	collection_altitude	BayPass	5.85469978
II	7583788	collection_altitude	BayPass	-2.68961583
II	7584754	collection_altitude	BayPass	-0.66635719
II	7584988	collection_altitude	BayPass	-6.0873463
II	7588819	collection_altitude	BayPass	-4.11150625
II	7589712	collection_altitude	BayPass	-2.98971735
II	7592112	collection_altitude	BayPass	-0.98993897
II	7593593	collection_altitude	BayPass	1.1948471
II	7595200	collection_altitude	BayPass	-4.02425588
II	7596004	collection_altitude	BayPass	-3.9126038
II	7598651	collection_altitude	BayPass	-3.9959897
II	7602933	collection_altitude	BayPass	-4.85059891
II	7603146	collection_altitude	BayPass	-3.91382795
II	7603269	collection_altitude	BayPass	-1.13277839
II	7604259	collection_altitude	BayPass	-5.36676267
II	7608512	collection_altitude	BayPass	-3.69624106
II	7613464	collection_altitude	BayPass	-5.18019188
II	7614697	collection_altitude	BayPass	-2.88566594
II	7614881	collection_altitude	BayPass	-6.48086456
II	7616616	collection_altitude	BayPass	-4.46240932
II	7620794	collection_altitude	BayPass	-6.25683382
II	7621071	collection_altitude	BayPass	-6.12518766
II	7622058	collection_altitude	BayPass	-4.11367371
II	7622362	collection_altitude	BayPass	-1.49318176
II	7624526	collection_altitude	BayPass	-1.51439592
II	7626577	collection_altitude	BayPass	-3.15565489
II	7626852	collection_altitude	BayPass	-3.12638832
II	7630840	collection_altitude	BayPass	-3.44358934
II	7631158	collection_altitude	BayPass	-3.0436401
II	7631744	collection_altitude	BayPass	-5.70782906
II	7632364	collection_altitude	BayPass	3.62826454
II	7634236	collection_altitude	BayPass	-3.04278676
II	7636338	collection_altitude	BayPass	-3.9636649
II	7637508	collection_altitude	BayPass	-6.12045268
II	7638149	collection_altitude	BayPass	-5.28786993
II	7641603	collection_altitude	BayPass	1.68908507
II	7642211	collection_altitude	BayPass	-4.15915473
II	7643354	collection_altitude	BayPass	-3.56765783
II	7643355	collection_altitude	BayPass	-2.93592477
II	7643365	collection_altitude	BayPass	-2.30371238
II	7644175	collection_altitude	BayPass	-3.70737874
II	7645485	collection_altitude	BayPass	-2.58812523
II	7646376	collection_altitude	BayPass	-5.70218067
II	7647941	collection_altitude	BayPass	0.7535867
II	7648435	collection_altitude	BayPass	-3.18046682
II	7654849	collection_altitude	BayPass	-7.04971282
II	7662358	collection_altitude	BayPass	-2.10388733
II	7667944	collection_altitude	BayPass	-5.28523477
II	7668103	collection_altitude	BayPass	-3.45396282
II	7669143	collection_altitude	BayPass	-4.5309393
II	7669934	collection_altitude	BayPass	-5.83970424
II	7673718	collection_altitude	BayPass	-2.63858837
II	7673911	collection_altitude	BayPass	-0.82409634
II	7678786	collection_altitude	BayPass	-3.38380439
II	7678951	collection_altitude	BayPass	-4.11370153
II	7679572	collection_altitude	BayPass	-2.55480089
II	7680378	collection_altitude	BayPass	-3.27019887
II	7685612	collection_altitude	BayPass	-5.59814333
II	7687594	collection_altitude	BayPass	-2.0291354
II	7687595	collection_altitude	BayPass	-2.42851782
II	7687729	collection_altitude	BayPass	-3.60302994
II	7687868	collection_altitude	BayPass	-2.11047446
II	7688303	collection_altitude	BayPass	0.74328743
II	7689284	collection_altitude	BayPass	-3.82393817
II	7690683	collection_altitude	BayPass	-5.15527714
II	7695772	collection_altitude	BayPass	-2.74527287
II	7696459	collection_altitude	BayPass	-2.98932971
II	7697303	collection_altitude	BayPass	-0.63044891
II	7697560	collection_altitude	BayPass	-3.43586863
II	7699638	collection_altitude	BayPass	-5.50169524
II	7699958	collection_altitude	BayPass	-4.585942
II	7701637	collection_altitude	BayPass	-5.26861325
II	7708106	collection_altitude	BayPass	-3.19206671
II	7708662	collection_altitude	BayPass	-1.88388313
II	7709010	collection_altitude	BayPass	-2.02326573
II	7710309	collection_altitude	BayPass	-6.03363658
II	7710993	collection_altitude	BayPass	-2.43657384
II	7711742	collection_altitude	BayPass	-4.78961097
II	7711792	collection_altitude	BayPass	-1.98099754
II	7713256	collection_altitude	BayPass	-1.1566244
II	7714408	collection_altitude	BayPass	-5.31819378
II	7715371	collection_altitude	BayPass	-3.30551281
II	7715887	collection_altitude	BayPass	-1.68666992
II	7719636	collection_altitude	BayPass	-3.45210841
II	7720292	collection_altitude	BayPass	-2.54600151
II	7720334	collection_altitude	BayPass	-4.93029992
II	7720518	collection_altitude	BayPass	-3.85129049
II	7726547	collection_altitude	BayPass	1.80036002
II	7726676	collection_altitude	BayPass	-1.11791395
II	7729929	collection_altitude	BayPass	-2.62611238
II	7730530	collection_altitude	BayPass	-2.38092401
II	7730654	collection_altitude	BayPass	-5.35258571
II	7730715	collection_altitude	BayPass	-5.73689864
II	7732224	collection_altitude	BayPass	-5.96359893
II	7735146	collection_altitude	BayPass	-4.8655491
II	7742177	collection_altitude	BayPass	-3.24330946
II	7744403	collection_altitude	BayPass	-6.29017133
II	7747957	collection_altitude	BayPass	-6.2092106
II	7749530	collection_altitude	BayPass	-3.18219929
II	7752134	collection_altitude	BayPass	-5.62288882
II	7752766	collection_altitude	BayPass	-6.1584313
II	7753720	collection_altitude	BayPass	-1.29361334
II	7754763	collection_altitude	BayPass	-2.76524451
II	7758794	collection_altitude	BayPass	-3.49462824
II	7761915	collection_altitude	BayPass	-4.86280495
II	7763047	collection_altitude	BayPass	-3.46830615
II	7764831	collection_altitude	BayPass	-1.55027679
II	7766558	collection_altitude	BayPass	-0.94907384
II	7777353	collection_altitude	BayPass	-1.27808597
II	7778920	collection_altitude	BayPass	0.37983879
II	7782136	collection_altitude	BayPass	-4.11070939
II	7783597	collection_altitude	BayPass	-3.70890945
II	7784028	collection_altitude	BayPass	-3.56318769
II	7784138	collection_altitude	BayPass	-3.4628722
II	7785622	collection_altitude	BayPass	-3.05688206
II	7786043	collection_altitude	BayPass	-3.01123161
II	7794463	collection_altitude	BayPass	-3.29183753
II	7796779	collection_altitude	BayPass	3.46051758
II	7797511	collection_altitude	BayPass	-3.74096709
II	7797907	collection_altitude	BayPass	-4.88088261
II	7798288	collection_altitude	BayPass	-3.40513361
II	7800865	collection_altitude	BayPass	-2.53001925
II	7803185	collection_altitude	BayPass	-2.90071561
II	7803253	collection_altitude	BayPass	-3.73417134
II	7803267	collection_altitude	BayPass	-0.20660871
II	7803630	collection_altitude	BayPass	-3.30730846
II	7805076	collection_altitude	BayPass	-4.03560342
II	7805664	collection_altitude	BayPass	-4.04723017
II	7805965	collection_altitude	BayPass	-3.16175356
II	7807537	collection_altitude	BayPass	-1.45117266
II	7810194	collection_altitude	BayPass	-2.30903989
II	7812126	collection_altitude	BayPass	-3.30307218
II	7812342	collection_altitude	BayPass	-3.03345829
II	7812972	collection_altitude	BayPass	3.62846035
II	7814087	collection_altitude	BayPass	-5.71586577
II	7814229	collection_altitude	BayPass	-4.15650686
II	7815000	collection_altitude	BayPass	-2.67853538
II	7815142	collection_altitude	BayPass	-1.14513822
II	7815674	collection_altitude	BayPass	-2.30899399
II	7816091	collection_altitude	BayPass	-3.40357901
II	7816550	collection_altitude	BayPass	-1.54234007
II	7816677	collection_altitude	BayPass	0.40174454
II	7817016	collection_altitude	BayPass	5.37637317
II	7818838	collection_altitude	BayPass	-1.82242925
II	7820657	collection_altitude	BayPass	2.30115622
II	7823438	collection_altitude	BayPass	-4.57354883
II	7824480	collection_altitude	BayPass	-0.36311333
II	7825776	collection_altitude	BayPass	-1.49455042
II	7825783	collection_altitude	BayPass	-3.55606846
II	7825991	collection_altitude	BayPass	-3.05177131
II	7827995	collection_altitude	BayPass	-2.53791886
II	7828626	collection_altitude	BayPass	1.87172379
II	7828688	collection_altitude	BayPass	-1.11523146
II	7830219	collection_altitude	BayPass	-1.77134381
II	7830971	collection_altitude	BayPass	-4.55364014
II	7832043	collection_altitude	BayPass	-4.12983571
II	7833427	collection_altitude	BayPass	-2.56775984
II	7836312	collection_altitude	BayPass	0.59246548
II	7837174	collection_altitude	BayPass	-0.76407227
II	7837402	collection_altitude	BayPass	-3.45080995
II	7837860	collection_altitude	BayPass	-1.98648331
II	7837907	collection_altitude	BayPass	-2.58934778
II	7838773	collection_altitude	BayPass	-2.6202149
II	7838867	collection_altitude	BayPass	-0.78063678
II	7838876	collection_altitude	BayPass	-2.55405186
II	7840415	collection_altitude	BayPass	-2.37134057
II	7840728	collection_altitude	BayPass	-3.08462258
II	7843133	collection_altitude	BayPass	-3.64825241
II	7844840	collection_altitude	BayPass	-5.66962439
II	7846567	collection_altitude	BayPass	-2.26395635
II	7847564	collection_altitude	BayPass	-2.75294274
II	7847922	collection_altitude	BayPass	-2.37941714
II	7849344	collection_altitude	BayPass	-2.43435814
II	7852107	collection_altitude	BayPass	-5.67412497
II	7852423	collection_altitude	BayPass	-3.6820891
II	7853213	collection_altitude	BayPass	-1.41905512
II	7853377	collection_altitude	BayPass	-4.40043678
II	7854936	collection_altitude	BayPass	-1.7884327
II	7855435	collection_altitude	BayPass	-2.89698756
II	7859173	collection_altitude	BayPass	1.94177534
II	7862558	collection_altitude	BayPass	0.39286855
II	7862615	collection_altitude	BayPass	-1.08068103
II	7863192	collection_altitude	BayPass	-2.38138316
II	7863984	collection_altitude	BayPass	-4.02748463
II	7864352	collection_altitude	BayPass	-5.13458839
II	7865352	collection_altitude	BayPass	0.06770573
II	7865995	collection_altitude	BayPass	-1.12714657
II	7867402	collection_altitude	BayPass	-1.87017906
II	7869093	collection_altitude	BayPass	-2.9101126
II	7870963	collection_altitude	BayPass	-4.76988538
II	7871554	collection_altitude	BayPass	4.47524365
II	7871770	collection_altitude	BayPass	-4.093368
II	7872626	collection_altitude	BayPass	-3.5056455
II	7873281	collection_altitude	BayPass	0.01681406
II	7875496	collection_altitude	BayPass	-3.06025686
II	7878605	collection_altitude	BayPass	-3.188158
II	7879970	collection_altitude	BayPass	-1.90876599
II	7881162	collection_altitude	BayPass	-1.0075121
II	7885291	collection_altitude	BayPass	-2.4861759
II	7888554	collection_altitude	BayPass	-0.95374629
II	7888872	collection_altitude	BayPass	-5.6407348
II	7890635	collection_altitude	BayPass	-1.94345872
II	7891483	collection_altitude	BayPass	-3.60728628
II	7891844	collection_altitude	BayPass	-1.43893856
II	7892610	collection_altitude	BayPass	-3.44605223
II	7893806	collection_altitude	BayPass	-2.24156144
II	7894312	collection_altitude	BayPass	-2.50717365
II	7896740	collection_altitude	BayPass	-3.22871648
II	7896741	collection_altitude	BayPass	-3.27946761
II	7902364	collection_altitude	BayPass	-3.90044903
II	7903431	collection_altitude	BayPass	-3.40883365
II	7903932	collection_altitude	BayPass	-3.43162675
II	7904441	collection_altitude	BayPass	-0.5239763
II	7905277	collection_altitude	BayPass	-0.60675657
II	7905837	collection_altitude	BayPass	-2.26519068
II	7905838	collection_altitude	BayPass	-0.06648606
II	7905994	collection_altitude	BayPass	-2.75239177
II	7907927	collection_altitude	BayPass	-2.31040938
II	7908006	collection_altitude	BayPass	-3.71995792
II	7908925	collection_altitude	BayPass	-3.41357969
II	7909231	collection_altitude	BayPass	6.35796733
II	7910002	collection_altitude	BayPass	-1.94620484
II	7910003	collection_altitude	BayPass	-2.86479498
II	7910717	collection_altitude	BayPass	-2.25929777
II	7910991	collection_altitude	BayPass	-3.78145353
II	7911142	collection_altitude	BayPass	-3.8120147
II	7911608	collection_altitude	BayPass	-3.94309797
II	7912162	collection_altitude	BayPass	-2.47217208
II	7913540	collection_altitude	BayPass	-0.38481871
II	7916139	collection_altitude	BayPass	-3.27430124
II	7916443	collection_altitude	BayPass	-2.92063361
II	7916673	collection_altitude	BayPass	-2.38988529
II	7916732	collection_altitude	BayPass	-1.66477624
II	7917010	collection_altitude	BayPass	-1.90138161
II	7917189	collection_altitude	BayPass	-2.83580065
II	7918053	collection_altitude	BayPass	-3.32008468
II	7919310	collection_altitude	BayPass	-2.96183047
II	7921732	collection_altitude	BayPass	-0.8912352
II	7922271	collection_altitude	BayPass	-3.72393441
II	7922315	collection_altitude	BayPass	-3.29219008
II	7924584	collection_altitude	BayPass	-2.08634739
II	7924899	collection_altitude	BayPass	-3.91750563
II	7925388	collection_altitude	BayPass	-2.85285051
II	7925547	collection_altitude	BayPass	-2.62351925
II	7926981	collection_altitude	BayPass	-3.1788939
II	7928077	collection_altitude	BayPass	-2.47881769
II	7928811	collection_altitude	BayPass	-0.88959558
II	7929055	collection_altitude	BayPass	-1.88887447
II	7934549	collection_altitude	BayPass	-1.14302753
II	7935136	collection_altitude	BayPass	-2.82172726
II	7939489	collection_altitude	BayPass	-4.05575321
II	7941582	collection_altitude	BayPass	-3.92055873
II	7942198	collection_altitude	BayPass	-2.81657497
II	7943643	collection_altitude	BayPass	-1.22228152
II	7945220	collection_altitude	BayPass	-3.77723742
II	7946308	collection_altitude	BayPass	-3.16951014
II	7947672	collection_altitude	BayPass	-2.68878523
II	7949356	collection_altitude	BayPass	0.64624137
II	7949745	collection_altitude	BayPass	-3.95070003
II	7952060	collection_altitude	BayPass	-3.41348054
II	7955752	collection_altitude	BayPass	-3.03791871
II	7956994	collection_altitude	BayPass	-3.6373762
II	7959361	collection_altitude	BayPass	-3.63199988
II	7962457	collection_altitude	BayPass	-3.83512987
II	7962774	collection_altitude	BayPass	-1.83944934
II	7962995	collection_altitude	BayPass	-3.0157843
II	7963984	collection_altitude	BayPass	-2.72861009
II	7964248	collection_altitude	BayPass	-1.25228583
II	7968373	collection_altitude	BayPass	-2.39611768
II	7968374	collection_altitude	BayPass	-1.10481163
II	7968925	collection_altitude	BayPass	-4.40880959
II	7969172	collection_altitude	BayPass	-1.82726293
II	7970578	collection_altitude	BayPass	0.4318114
II	7972450	collection_altitude	BayPass	-2.9918971
II	7973318	collection_altitude	BayPass	-2.13696648
II	7973624	collection_altitude	BayPass	-2.49571696
II	7973974	collection_altitude	BayPass	0.37914622
II	7973994	collection_altitude	BayPass	-1.6765375
II	7974080	collection_altitude	BayPass	-2.33167515
II	7975590	collection_altitude	BayPass	-3.22675771
II	7975594	collection_altitude	BayPass	-3.64552246
II	7977795	collection_altitude	BayPass	-3.889433
II	7978599	collection_altitude	BayPass	-3.87877864
II	7982792	collection_altitude	BayPass	-3.02482498
II	7983130	collection_altitude	BayPass	-1.06055317
II	7983385	collection_altitude	BayPass	-1.62632591
II	7984150	collection_altitude	BayPass	-3.0936978
II	7986252	collection_altitude	BayPass	-2.66873374
II	7988145	collection_altitude	BayPass	-2.2317678
II	7989245	collection_altitude	BayPass	-4.12383277
II	7989741	collection_altitude	BayPass	-4.38200645
II	7990777	collection_altitude	BayPass	-3.23835457
II	7992927	collection_altitude	BayPass	-0.49867573
II	7994851	collection_altitude	BayPass	-2.67077682
II	7995870	collection_altitude	BayPass	-1.97282239
II	7997045	collection_altitude	BayPass	-3.05675302
II	7998533	collection_altitude	BayPass	-2.97200415
II	7999797	collection_altitude	BayPass	-2.38531851
II	8001129	collection_altitude	BayPass	-2.35264341
II	8001381	collection_altitude	BayPass	-3.14482846
II	8002527	collection_altitude	BayPass	-3.25815758
II	8006308	collection_altitude	BayPass	-1.66211116
II	8006989	collection_altitude	BayPass	-2.80252524
II	8007026	collection_altitude	BayPass	-2.11927779
II	8007061	collection_altitude	BayPass	-2.80747416
II	8007499	collection_altitude	BayPass	-1.51387412
II	8007533	collection_altitude	BayPass	3.30912387
II	8007559	collection_altitude	BayPass	-2.31944617
II	8008360	collection_altitude	BayPass	0.58619567
II	8008936	collection_altitude	BayPass	-0.61996315
II	8022747	collection_altitude	BayPass	-3.84732731
II	8024838	collection_altitude	BayPass	-0.95849911
II	8028552	collection_altitude	BayPass	-1.72358534
II	8034194	collection_altitude	BayPass	-0.45389953
II	8036241	collection_altitude	BayPass	-0.75829552
II	8036528	collection_altitude	BayPass	-0.34064946
II	8042573	collection_altitude	BayPass	-1.58277675
II	8049057	collection_altitude	BayPass	-1.66587973
II	8050951	collection_altitude	BayPass	-2.10419521
II	8056904	collection_altitude	BayPass	-0.6600052
II	8057269	collection_altitude	BayPass	-2.78833499
II	8060181	collection_altitude	BayPass	2.2395632
II	8061427	collection_altitude	BayPass	-0.78732283
II	8063784	collection_altitude	BayPass	0.83226526
II	8067757	collection_altitude	BayPass	-2.28977632
II	8071947	collection_altitude	BayPass	-3.68379154
II	8077743	collection_altitude	BayPass	1.37875416
II	8087770	collection_altitude	BayPass	-3.1739593
II	8087790	collection_altitude	BayPass	1.33939471
II	8094901	collection_altitude	BayPass	-4.02110642
II	8096921	collection_altitude	BayPass	-3.23164501
II	8097672	collection_altitude	BayPass	-3.19102091
II	8097924	collection_altitude	BayPass	-3.03007816
II	8100666	collection_altitude	BayPass	-3.4424442
II	8102353	collection_altitude	BayPass	-3.20995846
II	8102888	collection_altitude	BayPass	-4.03590186
II	8107487	collection_altitude	BayPass	-3.19772735
II	8111116	collection_altitude	BayPass	-3.22521845
II	8114402	collection_altitude	BayPass	-3.16439188
II	8117851	collection_altitude	BayPass	-1.84526324
II	8118496	collection_altitude	BayPass	-3.63871545
II	8119572	collection_altitude	BayPass	-3.2669806
II	8123992	collection_altitude	BayPass	-0.59051894
II	8125204	collection_altitude	BayPass	-1.25203243
II	8125709	collection_altitude	BayPass	-3.01909282
II	8126385	collection_altitude	BayPass	-3.28616756
II	8128167	collection_altitude	BayPass	-2.38710594
II	8129267	collection_altitude	BayPass	-0.78325916
II	8130171	collection_altitude	BayPass	-2.65750131
II	8137517	collection_altitude	BayPass	-2.91243213
II	8138148	collection_altitude	BayPass	-1.14857367
II	8138808	collection_altitude	BayPass	-3.26395169
II	8140439	collection_altitude	BayPass	-1.89184523
II	8142273	collection_altitude	BayPass	2.29550119
II	8143299	collection_altitude	BayPass	-2.67621827
II	8144493	collection_altitude	BayPass	-0.67350702
II	8148071	collection_altitude	BayPass	-3.55046675
II	8150392	collection_altitude	BayPass	-0.47538828
II	8150418	collection_altitude	BayPass	-3.54551131
II	8151198	collection_altitude	BayPass	-3.40707214
II	8151467	collection_altitude	BayPass	-4.4103957
II	8151473	collection_altitude	BayPass	-3.26503559
II	8155967	collection_altitude	BayPass	-3.43248023
II	8156169	collection_altitude	BayPass	-1.45356786
II	8156662	collection_altitude	BayPass	-1.4559299
II	8156812	collection_altitude	BayPass	-0.18799914
II	8157284	collection_altitude	BayPass	-3.54154898
II	8165191	collection_altitude	BayPass	-1.66757851
II	8167149	collection_altitude	BayPass	-1.34763815
II	8168638	collection_altitude	BayPass	-2.41367252
II	8168639	collection_altitude	BayPass	-1.80523155
II	8170204	collection_altitude	BayPass	-1.1615507
II	8172511	collection_altitude	BayPass	0.79498331
II	8173032	collection_altitude	BayPass	-2.26728175
II	8173320	collection_altitude	BayPass	-2.11489623
II	8173585	collection_altitude	BayPass	-0.49846008
II	8176126	collection_altitude	BayPass	-3.39055782
II	8176460	collection_altitude	BayPass	-3.15165003
II	8177449	collection_altitude	BayPass	-2.65148275
II	8182007	collection_altitude	BayPass	-3.43730142
II	8185287	collection_altitude	BayPass	-3.86276992
II	8188127	collection_altitude	BayPass	-3.40026147
II	8192853	collection_altitude	BayPass	-3.28257269
II	8198554	collection_altitude	BayPass	-1.88480838
II	8200337	collection_altitude	BayPass	-1.62704771
II	8201906	collection_altitude	BayPass	-3.18967236
II	8202248	collection_altitude	BayPass	-3.43651614
II	8203963	collection_altitude	BayPass	-0.42666934
II	8203989	collection_altitude	BayPass	-1.60886974
II	8206870	collection_altitude	BayPass	-3.48219848
II	8207607	collection_altitude	BayPass	-2.3048589
II	8207931	collection_altitude	BayPass	-0.10938484
II	8209412	collection_altitude	BayPass	-2.78061317
II	8209635	collection_altitude	BayPass	-1.15152008
II	8212961	collection_altitude	BayPass	-0.56260972
II	8215331	collection_altitude	BayPass	-2.14367192
II	8217779	collection_altitude	BayPass	-2.93222117
II	8220145	collection_altitude	BayPass	0.09299652
II	8224393	collection_altitude	BayPass	-3.39511962
II	8224421	collection_altitude	BayPass	-3.129523
II	8225031	collection_altitude	BayPass	-0.4549829
II	8225921	collection_altitude	BayPass	-2.00300975
II	8226564	collection_altitude	BayPass	-4.00809595
II	8227175	collection_altitude	BayPass	-3.66493279
II	8227369	collection_altitude	BayPass	-0.85323282
II	8229974	collection_altitude	BayPass	-3.01945442
II	8231445	collection_altitude	BayPass	-2.87647824
II	8233144	collection_altitude	BayPass	-0.55064404
II	8234910	collection_altitude	BayPass	-0.14410238
II	8234981	collection_altitude	BayPass	-1.83199572
II	8237310	collection_altitude	BayPass	-2.33221228
II	8237379	collection_altitude	BayPass	2.01642967
II	8237437	collection_altitude	BayPass	-3.26604608
II	8237482	collection_altitude	BayPass	-3.19767627
II	8237892	collection_altitude	BayPass	-3.77451388
II	8239121	collection_altitude	BayPass	-3.85126881
II	8239731	collection_altitude	BayPass	1.41953884
II	8242922	collection_altitude	BayPass	-3.53453562
II	8242987	collection_altitude	BayPass	-3.29778543
II	8243432	collection_altitude	BayPass	0.23345447
II	8244356	collection_altitude	BayPass	0.4187387
II	8244373	collection_altitude	BayPass	2.6631252
II	8249885	collection_altitude	BayPass	0.70579096
II	8250321	collection_altitude	BayPass	-2.72471955
II	8252206	collection_altitude	BayPass	-1.53922693
II	8255578	collection_altitude	BayPass	0.12174364
II	8256740	collection_altitude	BayPass	-4.18440134
II	8257520	collection_altitude	BayPass	-0.4392174
II	8259856	collection_altitude	BayPass	-0.92761891
II	8260207	collection_altitude	BayPass	-3.25010289
II	8260393	collection_altitude	BayPass	-2.8207262
II	8260523	collection_altitude	BayPass	-5.87334679
II	8261031	collection_altitude	BayPass	-3.43293381
II	8261457	collection_altitude	BayPass	-0.66794175
II	8261951	collection_altitude	BayPass	-3.57863065
II	8263387	collection_altitude	BayPass	-2.18028989
II	8265593	collection_altitude	BayPass	-2.13592206
II	8266782	collection_altitude	BayPass	-0.48661404
II	8268065	collection_altitude	BayPass	-1.88746845
II	8268300	collection_altitude	BayPass	-3.39591942
II	8270286	collection_altitude	BayPass	-5.15534445
II	8273034	collection_altitude	BayPass	-7.06610598
II	8273505	collection_altitude	BayPass	-3.524992
II	8274186	collection_altitude	BayPass	-1.5961198
II	8275703	collection_altitude	BayPass	-3.38172871
II	8275717	collection_altitude	BayPass	-0.30991047
II	8275788	collection_altitude	BayPass	-0.63897112
II	8276868	collection_altitude	BayPass	-5.327529
II	8278698	collection_altitude	BayPass	-1.73297179
II	8279916	collection_altitude	BayPass	-3.14425925
II	8280897	collection_altitude	BayPass	-7.22022312
II	8283902	collection_altitude	BayPass	0.05065113
II	8286776	collection_altitude	BayPass	-3.78280199
II	8296423	collection_altitude	BayPass	-2.95084072
II	8300070	collection_altitude	BayPass	-2.65365804
II	8302098	collection_altitude	BayPass	-1.15270538
II	8303147	collection_altitude	BayPass	7.6505426
II	8303951	collection_altitude	BayPass	-2.63892387
II	8304746	collection_altitude	BayPass	0.25057358
II	8308287	collection_altitude	BayPass	-2.11055951
II	8311414	collection_altitude	BayPass	-3.37148153
II	8311933	collection_altitude	BayPass	-2.51016941
II	8313675	collection_altitude	BayPass	5.8838738
II	8314097	collection_altitude	BayPass	2.36990475
II	8314098	collection_altitude	BayPass	-1.97465789
II	8314309	collection_altitude	BayPass	-3.3194006
II	8314381	collection_altitude	BayPass	-6.11750825
II	8316146	collection_altitude	BayPass	-3.5039312
II	8319756	collection_altitude	BayPass	-2.23089569
II	8320694	collection_altitude	BayPass	-3.01226722
II	8323978	collection_altitude	BayPass	-0.42371467
II	8326760	collection_altitude	BayPass	0.73050332
II	8333377	collection_altitude	BayPass	-0.87804894
II	8333707	collection_altitude	BayPass	-2.89671819
II	8334600	collection_altitude	BayPass	-0.31549597
II	8336721	collection_altitude	BayPass	-2.7612753
II	8336998	collection_altitude	BayPass	-1.98210583
II	8337152	collection_altitude	BayPass	-0.74565097
II	8337155	collection_altitude	BayPass	-3.65268774
II	8340418	collection_altitude	BayPass	-0.06737421
II	8341875	collection_altitude	BayPass	-1.81993711
II	8345880	collection_altitude	BayPass	1.05211281
II	8346113	collection_altitude	BayPass	-3.01343301
II	8347791	collection_altitude	BayPass	-3.25363466
II	8349057	collection_altitude	BayPass	-0.76171273
II	8349789	collection_altitude	BayPass	-2.06690948
II	8350017	collection_altitude	BayPass	-3.08923088
II	8350336	collection_altitude	BayPass	-3.63147609
II	8350369	collection_altitude	BayPass	2.19457124
II	8351927	collection_altitude	BayPass	-3.65286239
II	8353170	collection_altitude	BayPass	0.85919653
II	8361966	collection_altitude	BayPass	-2.37611853
II	8364475	collection_altitude	BayPass	-5.79083361
II	8364880	collection_altitude	BayPass	-2.29630301
II	8365863	collection_altitude	BayPass	-2.30656427
II	8367439	collection_altitude	BayPass	-1.99539874
II	8367588	collection_altitude	BayPass	-2.41982275
II	8369913	collection_altitude	BayPass	-4.27784764
II	8371136	collection_altitude	BayPass	3.96613794
II	8371342	collection_altitude	BayPass	-3.8009524
II	8371714	collection_altitude	BayPass	-2.72425947
II	8373392	collection_altitude	BayPass	-3.72755288
II	8374092	collection_altitude	BayPass	-1.84803263
II	8377618	collection_altitude	BayPass	-2.79996114
II	8377660	collection_altitude	BayPass	-3.33328785
II	8380426	collection_altitude	BayPass	-1.4729467
II	8384468	collection_altitude	BayPass	-2.94740272
II	8384496	collection_altitude	BayPass	4.06842151
II	8387799	collection_altitude	BayPass	-3.522397
II	8392204	collection_altitude	BayPass	-2.98649087
II	8393440	collection_altitude	BayPass	-2.52220569
II	8393727	collection_altitude	BayPass	-3.34621535
II	8394745	collection_altitude	BayPass	-3.76411689
II	8395236	collection_altitude	BayPass	1.85742868
II	8397692	collection_altitude	BayPass	-2.7953522
II	8397897	collection_altitude	BayPass	-0.91248185
II	8404196	collection_altitude	BayPass	-2.22511298
II	8404773	collection_altitude	BayPass	-3.2924712
II	8405783	collection_altitude	BayPass	-3.91672489
II	8406755	collection_altitude	BayPass	-1.88407812
II	8410335	collection_altitude	BayPass	-2.29254008
II	8414349	collection_altitude	BayPass	-3.20987771
II	8416308	collection_altitude	BayPass	2.27842655
II	8417419	collection_altitude	BayPass	-3.12469348
II	8419353	collection_altitude	BayPass	-3.04858681
II	8420402	collection_altitude	BayPass	-1.2443185
II	8420666	collection_altitude	BayPass	-0.19937828
II	8424964	collection_altitude	BayPass	-2.95220114
II	8425934	collection_altitude	BayPass	1.74808356
II	8428871	collection_altitude	BayPass	-1.95432438
II	8428932	collection_altitude	BayPass	-2.03111557
II	8430393	collection_altitude	BayPass	-1.85628811
II	8431004	collection_altitude	BayPass	-3.70905918
II	8435984	collection_altitude	BayPass	-3.53523911
II	8437099	collection_altitude	BayPass	0.33766735
II	8437193	collection_altitude	BayPass	-2.57806451
II	8437708	collection_altitude	BayPass	-3.14354833
II	8440187	collection_altitude	BayPass	-3.36495898
II	8442563	collection_altitude	BayPass	-3.11737677
II	8444912	collection_altitude	BayPass	-3.0003807
II	8446855	collection_altitude	BayPass	-4.01929932
II	8446951	collection_altitude	BayPass	-3.56167136
II	8447811	collection_altitude	BayPass	-3.04138469
II	8449027	collection_altitude	BayPass	-1.10147034
II	8450053	collection_altitude	BayPass	-1.27922081
II	8450475	collection_altitude	BayPass	-3.76194822
II	8451604	collection_altitude	BayPass	-3.59944176
II	8453714	collection_altitude	BayPass	-2.51709081
II	8455834	collection_altitude	BayPass	-2.84640475
II	8468715	collection_altitude	BayPass	-2.19704542
II	8471399	collection_altitude	BayPass	-3.22600257
II	8474071	collection_altitude	BayPass	-2.98316804
II	8475585	collection_altitude	BayPass	0.87608381
II	8479342	collection_altitude	BayPass	-2.95915306
II	8479941	collection_altitude	BayPass	-2.72367578
II	8482583	collection_altitude	BayPass	-2.81931358
II	8483930	collection_altitude	BayPass	-2.96163863
II	8486542	collection_altitude	BayPass	-1.20500088
II	8487703	collection_altitude	BayPass	1.34328556
II	8491084	collection_altitude	BayPass	-6.82003012
II	8498385	collection_altitude	BayPass	-3.3881684
II	8506255	collection_altitude	BayPass	-3.41330072
II	8510382	collection_altitude	BayPass	-2.26804837
II	8515884	collection_altitude	BayPass	-3.04389897
II	8516431	collection_altitude	BayPass	-1.27918772
II	8519281	collection_altitude	BayPass	-2.06438693
II	8520809	collection_altitude	BayPass	-1.34415091
II	8522932	collection_altitude	BayPass	-2.40565041
II	8525656	collection_altitude	BayPass	-2.85948375
II	8525806	collection_altitude	BayPass	-3.54075901
II	8531583	collection_altitude	BayPass	-2.84742954
II	8537517	collection_altitude	BayPass	-3.80433582
II	8538425	collection_altitude	BayPass	1.54127966
II	8539797	collection_altitude	BayPass	-5.37980091
II	8544911	collection_altitude	BayPass	-0.12094205
II	8548349	collection_altitude	BayPass	-2.47193929
II	8556956	collection_altitude	BayPass	6.93710991
II	8558344	collection_altitude	BayPass	-3.66447747
II	8559281	collection_altitude	BayPass	-2.21607038
II	8560727	collection_altitude	BayPass	2.3998975
II	8561643	collection_altitude	BayPass	-1.53759847
II	8566459	collection_altitude	BayPass	-2.96993524
II	8567828	collection_altitude	BayPass	5.72312045
II	8568729	collection_altitude	BayPass	-3.00236937
II	8571721	collection_altitude	BayPass	-0.71132215
II	8584844	collection_altitude	BayPass	-2.34239372
II	8585468	collection_altitude	BayPass	1.43245663
II	8587277	collection_altitude	BayPass	2.33890443
II	8590601	collection_altitude	BayPass	-2.96553141
II	8591771	collection_altitude	BayPass	1.91945321
II	8593810	collection_altitude	BayPass	3.77938424
II	8609398	collection_altitude	BayPass	1.91739634
II	8610696	collection_altitude	BayPass	3.18065358
II	8617128	collection_altitude	BayPass	-0.32843798
II	8621122	collection_altitude	BayPass	-1.3074986
II	8623090	collection_altitude	BayPass	-0.51600023
II	8625913	collection_altitude	BayPass	-3.16085104
II	8637316	collection_altitude	BayPass	1.4853114
II	8638727	collection_altitude	BayPass	-1.39285588
II	8638791	collection_altitude	BayPass	5.15172568
II	8642323	collection_altitude	BayPass	0.09493169
II	8657971	collection_altitude	BayPass	-2.16721062
II	8671412	collection_altitude	BayPass	2.70641286
II	8685115	collection_altitude	BayPass	-2.59962643
II	8696915	collection_altitude	BayPass	-0.77292235
II	8699073	collection_altitude	BayPass	-1.40441712
II	8699190	collection_altitude	BayPass	-4.1293175
II	8714013	collection_altitude	BayPass	-0.31323185
II	8714050	collection_altitude	BayPass	-2.59931729
II	8721583	collection_altitude	BayPass	-4.30811965
II	8727355	collection_altitude	BayPass	-0.83597227
II	8731049	collection_altitude	BayPass	-3.74452385
II	8733481	collection_altitude	BayPass	-2.9361349
II	8754536	collection_altitude	BayPass	-1.20363863
II	8757552	collection_altitude	BayPass	-4.20298127
II	8761716	collection_altitude	BayPass	-1.45563527
II	8764019	collection_altitude	BayPass	2.98167842
II	8771635	collection_altitude	BayPass	-1.27647759
II	8773824	collection_altitude	BayPass	-3.44282733
II	8783734	collection_altitude	BayPass	-3.11567245
II	8791317	collection_altitude	BayPass	-3.96156208
II	8795806	collection_altitude	BayPass	-3.46149624
II	8797328	collection_altitude	BayPass	0.25233604
II	8805282	collection_altitude	BayPass	-2.93528436
II	8819731	collection_altitude	BayPass	-2.24197838
II	8822529	collection_altitude	BayPass	0.16398359
II	8823302	collection_altitude	BayPass	-1.80237658
II	8827240	collection_altitude	BayPass	-1.78739766
II	8828329	collection_altitude	BayPass	-1.88872478
II	8831521	collection_altitude	BayPass	4.24950261
II	8834274	collection_altitude	BayPass	-0.39277969
II	8837435	collection_altitude	BayPass	-2.32074923
II	8838168	collection_altitude	BayPass	-2.65282966
II	8838177	collection_altitude	BayPass	-2.40891524
II	8843677	collection_altitude	BayPass	-2.06563805
II	8844680	collection_altitude	BayPass	-2.37582059
II	8845108	collection_altitude	BayPass	-1.71518147
II	8845446	collection_altitude	BayPass	-0.1289419
II	8845998	collection_altitude	BayPass	-1.70585783
II	8852501	collection_altitude	BayPass	-1.8753326
II	8853435	collection_altitude	BayPass	-1.43986886
II	8861239	collection_altitude	BayPass	-3.51498253
II	8863467	collection_altitude	BayPass	-2.57177269
II	8863479	collection_altitude	BayPass	-2.98004645
II	8863480	collection_altitude	BayPass	-5.170733
II	8870533	collection_altitude	BayPass	-2.32970331
II	8875837	collection_altitude	BayPass	-1.58781844
II	8876988	collection_altitude	BayPass	-3.27459824
II	8877895	collection_altitude	BayPass	-2.50501617
II	8878362	collection_altitude	BayPass	-3.40816183
II	8886050	collection_altitude	BayPass	-1.65774527
II	8886635	collection_altitude	BayPass	-2.50447656
II	8890445	collection_altitude	BayPass	-2.74080786
II	8891801	collection_altitude	BayPass	-2.14440251
II	8894767	collection_altitude	BayPass	-2.27505838
II	8895545	collection_altitude	BayPass	-1.97535392
II	8897910	collection_altitude	BayPass	-0.43826824
II	8901254	collection_altitude	BayPass	-2.48771497
II	8901940	collection_altitude	BayPass	-3.04495312
II	8906046	collection_altitude	BayPass	-0.64716371
II	8918808	collection_altitude	BayPass	0.99700731
II	8922431	collection_altitude	BayPass	-2.4470587
II	8923824	collection_altitude	BayPass	-3.10801873
II	8926255	collection_altitude	BayPass	-0.30640193
II	8926256	collection_altitude	BayPass	-1.84485247
II	8936353	collection_altitude	BayPass	-0.16086727
II	8937687	collection_altitude	BayPass	-3.00913032
II	8941302	collection_altitude	BayPass	-1.84486091
II	8941303	collection_altitude	BayPass	-0.46471773
II	8945406	collection_altitude	BayPass	-3.275141
II	8945842	collection_altitude	BayPass	-2.98294839
II	8946071	collection_altitude	BayPass	-0.97144236
II	8946273	collection_altitude	BayPass	-2.74898302
II	8951105	collection_altitude	BayPass	-1.23311278
II	8958935	collection_altitude	BayPass	-5.29391534
II	8958979	collection_altitude	BayPass	-2.64478273
II	8960895	collection_altitude	BayPass	0.21912465
II	8964288	collection_altitude	BayPass	-1.0570949
II	8964943	collection_altitude	BayPass	-0.66728006
II	8967672	collection_altitude	BayPass	-4.49831892
II	8969060	collection_altitude	BayPass	-1.96123705
II	8969910	collection_altitude	BayPass	-1.37832593
II	8972830	collection_altitude	BayPass	-1.40273705
II	8973944	collection_altitude	BayPass	-2.06036283
II	8980360	collection_altitude	BayPass	-0.42540233
II	8983107	collection_altitude	BayPass	-0.14446289
II	8987761	collection_altitude	BayPass	-1.6676856
II	8991243	collection_altitude	BayPass	-1.27605624
II	8992499	collection_altitude	BayPass	-0.57137974
II	9000196	collection_altitude	BayPass	-3.04739845
II	9014275	collection_altitude	BayPass	-4.51167233
II	9019320	collection_altitude	BayPass	-6.24471677
II	9021392	collection_altitude	BayPass	-1.52272268
II	9023691	collection_altitude	BayPass	-2.05328851
II	9023707	collection_altitude	BayPass	-1.34454811
II	9025147	collection_altitude	BayPass	-3.12353634
II	9026002	collection_altitude	BayPass	0.80020329
II	9034110	collection_altitude	BayPass	-0.46804813
II	9034219	collection_altitude	BayPass	-5.75073443
II	9034874	collection_altitude	BayPass	8.99178201
II	9062221	collection_altitude	BayPass	-4.029826
II	9064819	collection_altitude	BayPass	-2.75870434
II	9069206	collection_altitude	BayPass	-0.08598763
II	9073345	collection_altitude	BayPass	-3.50104861
II	9073652	collection_altitude	BayPass	-0.61394517
II	9086535	collection_altitude	BayPass	-6.54551652
II	9088144	collection_altitude	BayPass	-4.72979711
II	9091924	collection_altitude	BayPass	-5.76119548
II	9093384	collection_altitude	BayPass	-5.18913512
II	9094014	collection_altitude	BayPass	-5.76963879
II	9097363	collection_altitude	BayPass	0.53610839
II	9100579	collection_altitude	BayPass	-6.32621995
II	9112769	collection_altitude	BayPass	-0.53939169
II	9114732	collection_altitude	BayPass	-1.51549613
II	9119245	collection_altitude	BayPass	-2.36221779
II	9121676	collection_altitude	BayPass	0.0272489
II	9123218	collection_altitude	BayPass	-5.52798384
II	9124322	collection_altitude	BayPass	-5.69340738
II	9125955	collection_altitude	BayPass	-1.60648452
II	9126191	collection_altitude	BayPass	-1.17761433
II	9127581	collection_altitude	BayPass	-2.1782898
II	9131691	collection_altitude	BayPass	-1.21187184
II	9135270	collection_altitude	BayPass	-6.34518428
II	9135661	collection_altitude	BayPass	-2.44264588
II	9138823	collection_altitude	BayPass	-5.30998395
II	9139104	collection_altitude	BayPass	-1.35087282
II	9139904	collection_altitude	BayPass	-3.8973973
II	9140550	collection_altitude	BayPass	-2.00778322
II	9145451	collection_altitude	BayPass	-2.01026655
II	9146006	collection_altitude	BayPass	-0.95563196
II	9148960	collection_altitude	BayPass	-6.19057645
II	9152582	collection_altitude	BayPass	-5.5623041
II	9154396	collection_altitude	BayPass	1.73430363
II	9164784	collection_altitude	BayPass	-3.38423462
II	9165168	collection_altitude	BayPass	-3.21002216
II	9166854	collection_altitude	BayPass	-2.12011297
II	9169111	collection_altitude	BayPass	-2.20192855
II	9173907	collection_altitude	BayPass	5.24636754
II	9180091	collection_altitude	BayPass	2.71079665
II	9185554	collection_altitude	BayPass	0.69058522
II	9185656	collection_altitude	BayPass	-6.68680385
II	9186518	collection_altitude	BayPass	4.98612249
II	9188789	collection_altitude	BayPass	-4.00964989
II	9190021	collection_altitude	BayPass	-7.35652207
II	9192131	collection_altitude	BayPass	-3.99044598
II	9192344	collection_altitude	BayPass	3.16072533
II	9194996	collection_altitude	BayPass	-1.97556213
II	9197106	collection_altitude	BayPass	15.24404483
II	9199037	collection_altitude	BayPass	5.11645229
II	9199170	collection_altitude	BayPass	6.02995491
II	9200067	collection_altitude	BayPass	-6.2075056
II	9208810	collection_altitude	BayPass	2.6150832
II	9210717	collection_altitude	BayPass	1.47382452
II	9212715	collection_altitude	BayPass	4.27473748
II	9223008	collection_altitude	BayPass	4.86192794
II	9223129	collection_altitude	BayPass	2.33252411
II	9226779	collection_altitude	BayPass	-2.73278018
II	9227098	collection_altitude	BayPass	4.30247914
II	9227951	collection_altitude	BayPass	-1.33196089
II	9231750	collection_altitude	BayPass	-5.24368856
II	9235002	collection_altitude	BayPass	-6.89066013
II	9235003	collection_altitude	BayPass	-2.91738277
II	9235236	collection_altitude	BayPass	-2.35414757
II	9235944	collection_altitude	BayPass	-1.8408393
II	9236229	collection_altitude	BayPass	-6.61602108
II	9237267	collection_altitude	BayPass	5.46600424
II	9237571	collection_altitude	BayPass	-6.67411904
II	9237674	collection_altitude	BayPass	4.39888695
II	9238093	collection_altitude	BayPass	6.80076333
II	9242651	collection_altitude	BayPass	-4.14153791
II	9242674	collection_altitude	BayPass	3.1533643
II	9243856	collection_altitude	BayPass	-3.56541225
II	9246694	collection_altitude	BayPass	-5.85698965
II	9248527	collection_altitude	BayPass	-3.82808631
II	9248907	collection_altitude	BayPass	-2.10280268
II	9251464	collection_altitude	BayPass	-2.31553902
II	9252496	collection_altitude	BayPass	-2.48761121
II	9252548	collection_altitude	BayPass	-7.30527011
II	9253076	collection_altitude	BayPass	-6.19127499
II	9253089	collection_altitude	BayPass	-2.0678383
II	9259026	collection_altitude	BayPass	4.40633538
II	9260879	collection_altitude	BayPass	-3.92160626
II	9261787	collection_altitude	BayPass	-6.59209729
II	9264580	collection_altitude	BayPass	-6.56636681
II	9265556	collection_altitude	BayPass	-6.10241104
II	9268199	collection_altitude	BayPass	-5.34337713
II	9268792	collection_altitude	BayPass	-1.63119952
II	9272791	collection_altitude	BayPass	13.74332548
II	9273050	collection_altitude	BayPass	-0.96725374
II	9273089	collection_altitude	BayPass	8.83771864
II	9273611	collection_altitude	BayPass	-4.40271989
II	9276170	collection_altitude	BayPass	-1.67501365
II	9276177	collection_altitude	BayPass	1.4752724
II	9276900	collection_altitude	BayPass	1.24172473
II	9279021	collection_altitude	BayPass	-3.00559898
II	9280952	collection_altitude	BayPass	-5.78906672
II	9281267	collection_altitude	BayPass	-3.90459266
II	9282542	collection_altitude	BayPass	-2.42005483
II	9283746	collection_altitude	BayPass	-3.58263425
II	9284099	collection_altitude	BayPass	-6.48112004
II	9285569	collection_altitude	BayPass	5.14455625
II	9286296	collection_altitude	BayPass	-5.33001711
II	9288034	collection_altitude	BayPass	-5.8597841
II	9288374	collection_altitude	BayPass	0.2841937
II	9290480	collection_altitude	BayPass	-0.98401214
II	9291199	collection_altitude	BayPass	-6.66987192
II	9291444	collection_altitude	BayPass	-3.14323699
II	9294033	collection_altitude	BayPass	-1.00363165
II	9294448	collection_altitude	BayPass	-1.65363866
II	9295678	collection_altitude	BayPass	-1.19539071
II	9295694	collection_altitude	BayPass	1.91542692
II	9295705	collection_altitude	BayPass	3.0135918
II	9295755	collection_altitude	BayPass	-5.84568044
II	9298348	collection_altitude	BayPass	0.61846504
II	9298695	collection_altitude	BayPass	-6.23675184
II	9299203	collection_altitude	BayPass	-0.50654271
II	9299428	collection_altitude	BayPass	2.32367952
II	9299720	collection_altitude	BayPass	1.94536317
II	9299865	collection_altitude	BayPass	-5.70222731
II	9299872	collection_altitude	BayPass	-5.53880215
II	9300817	collection_altitude	BayPass	0.64645452
II	9300914	collection_altitude	BayPass	-6.8463568
II	9302841	collection_altitude	BayPass	-3.52174364
II	9303973	collection_altitude	BayPass	-0.19495002
II	9304361	collection_altitude	BayPass	1.95105291
II	9304485	collection_altitude	BayPass	-3.51511836
II	9305496	collection_altitude	BayPass	-5.29987343
II	9305964	collection_altitude	BayPass	-2.59707321
II	9307824	collection_altitude	BayPass	-5.35538802
II	9308006	collection_altitude	BayPass	-0.8782998
II	9309446	collection_altitude	BayPass	-2.80536279
II	9311052	collection_altitude	BayPass	-5.03337603
II	9311182	collection_altitude	BayPass	-0.20613017
II	9314435	collection_altitude	BayPass	-0.77424326
II	9315182	collection_altitude	BayPass	-2.48263895
II	9315215	collection_altitude	BayPass	-0.33102581
II	9315252	collection_altitude	BayPass	-3.15555104
II	9315795	collection_altitude	BayPass	-1.63651136
II	9316172	collection_altitude	BayPass	-1.7388284
II	9317792	collection_altitude	BayPass	-2.01998382
II	9317861	collection_altitude	BayPass	-3.08234001
II	9319180	collection_altitude	BayPass	7.33088624
II	9321710	collection_altitude	BayPass	-6.41017882
II	9321836	collection_altitude	BayPass	-2.66272579
II	9322651	collection_altitude	BayPass	-3.4298504
II	9323872	collection_altitude	BayPass	1.02285852
II	9327680	collection_altitude	BayPass	6.19287387
II	9329697	collection_altitude	BayPass	1.34558416
II	9329712	collection_altitude	BayPass	1.35945267
II	9329768	collection_altitude	BayPass	1.60847563
II	9330691	collection_altitude	BayPass	-1.42177092
II	9336417	collection_altitude	BayPass	-1.54092903
II	9337766	collection_altitude	BayPass	-1.75543971
II	9337879	collection_altitude	BayPass	2.75025435
II	9338691	collection_altitude	BayPass	0.57173334
II	9341345	collection_altitude	BayPass	2.68101606
II	9342595	collection_altitude	BayPass	-0.45817855
II	9344234	collection_altitude	BayPass	3.60912056
II	9344690	collection_altitude	BayPass	4.39901196
II	9345358	collection_altitude	BayPass	-2.19978967
II	9345387	collection_altitude	BayPass	0.47699085
II	9345526	collection_altitude	BayPass	5.20921421
II	9345644	collection_altitude	BayPass	5.40628792
II	9345775	collection_altitude	BayPass	4.37386121
II	9346530	collection_altitude	BayPass	-0.76896805
II	9346591	collection_altitude	BayPass	1.59482696
II	9347493	collection_altitude	BayPass	-0.33593596
II	9347624	collection_altitude	BayPass	-2.47950821
II	9351216	collection_altitude	BayPass	3.5433668
II	9351835	collection_altitude	BayPass	-3.8633067
II	9352620	collection_altitude	BayPass	-1.99593415
II	9355007	collection_altitude	BayPass	3.07585932
II	9355008	collection_altitude	BayPass	-1.68395413
II	9359892	collection_altitude	BayPass	-0.72001131
II	9363350	collection_altitude	BayPass	7.27700754
II	9364729	collection_altitude	BayPass	-2.38974955
II	9365004	collection_altitude	BayPass	-2.62257345
II	9366278	collection_altitude	BayPass	-2.634073
II	9366949	collection_altitude	BayPass	-0.94865475
II	9367104	collection_altitude	BayPass	7.08036288
II	9367322	collection_altitude	BayPass	10.06365456
II	9367630	collection_altitude	BayPass	-1.33952011
II	9367727	collection_altitude	BayPass	-0.15720568
II	9368925	collection_altitude	BayPass	9.14457489
II	9369521	collection_altitude	BayPass	-2.95497378
II	9369844	collection_altitude	BayPass	4.53787346
II	9370900	collection_altitude	BayPass	-2.15224631
II	9371931	collection_altitude	BayPass	5.8419608
II	9372290	collection_altitude	BayPass	-3.15123965
II	9373765	collection_altitude	BayPass	-1.7971242
II	9386566	collection_altitude	BayPass	-2.27104035
II	9387563	collection_altitude	BayPass	-2.39676162
II	9388395	collection_altitude	BayPass	-2.65940859
II	9388538	collection_altitude	BayPass	-2.90736858
II	9389043	collection_altitude	BayPass	-1.51469667
II	9390459	collection_altitude	BayPass	-1.69211033
II	9390894	collection_altitude	BayPass	4.52114183
II	9391947	collection_altitude	BayPass	-1.27100635
II	9392308	collection_altitude	BayPass	-1.48167047
II	9399443	collection_altitude	BayPass	8.33382792
II	9399820	collection_altitude	BayPass	-1.0408058
II	9413659	collection_altitude	BayPass	-1.8587723
II	9415411	collection_altitude	BayPass	-3.19884341
II	9415859	collection_altitude	BayPass	-1.7191854
II	9416036	collection_altitude	BayPass	-1.04181945
II	9416285	collection_altitude	BayPass	8.0389752
II	9417674	collection_altitude	BayPass	-3.45373579
II	9418025	collection_altitude	BayPass	-1.7276636
II	9418235	collection_altitude	BayPass	4.15276103
II	9421084	collection_altitude	BayPass	2.83116994
II	9421647	collection_altitude	BayPass	1.64182447
II	9421820	collection_altitude	BayPass	7.47697828
II	9422623	collection_altitude	BayPass	14.77661736
II	9425253	collection_altitude	BayPass	-3.56561012
II	9427331	collection_altitude	BayPass	-2.73971173
II	9428176	collection_altitude	BayPass	6.68446182
II	9428981	collection_altitude	BayPass	-2.21571537
II	9429902	collection_altitude	BayPass	6.39969073
II	9430245	collection_altitude	BayPass	1.19817029
II	9430268	collection_altitude	BayPass	4.08956881
II	9431694	collection_altitude	BayPass	-2.71449272
II	9431723	collection_altitude	BayPass	-1.28134929
II	9431816	collection_altitude	BayPass	-1.6471576
II	9431983	collection_altitude	BayPass	-1.92334641
II	9432332	collection_altitude	BayPass	-1.50242653
II	9433176	collection_altitude	BayPass	-0.78861588
II	9433428	collection_altitude	BayPass	-0.79893926
II	9433471	collection_altitude	BayPass	-2.71135795
II	9433638	collection_altitude	BayPass	7.43151828
II	9433728	collection_altitude	BayPass	-2.09730501
II	9437285	collection_altitude	BayPass	-2.3874252
II	9440272	collection_altitude	BayPass	-1.23608125
II	9441323	collection_altitude	BayPass	1.07730399
II	9441922	collection_altitude	BayPass	-2.67048402
II	9444027	collection_altitude	BayPass	0.00971127
II	9444156	collection_altitude	BayPass	5.72973295
II	9445080	collection_altitude	BayPass	-1.10596239
II	9446086	collection_altitude	BayPass	1.47395827
II	9446308	collection_altitude	BayPass	4.45388793
II	9446771	collection_altitude	BayPass	8.00548964
II	9446970	collection_altitude	BayPass	6.05307682
II	9451795	collection_altitude	BayPass	-1.2787834
II	9451865	collection_altitude	BayPass	-1.67925002
II	9464979	collection_altitude	BayPass	-0.45882084
II	9466326	collection_altitude	BayPass	-3.69953283
II	9468131	collection_altitude	BayPass	-2.66512275
II	9468145	collection_altitude	BayPass	-3.96986251
II	9468168	collection_altitude	BayPass	-2.04423077
II	9468610	collection_altitude	BayPass	-4.60204784
II	9471529	collection_altitude	BayPass	-1.93966276
II	9472249	collection_altitude	BayPass	-3.66320806
II	9472333	collection_altitude	BayPass	-2.48767221
II	9473097	collection_altitude	BayPass	-1.47369707
II	9474056	collection_altitude	BayPass	-3.23571191
II	9474467	collection_altitude	BayPass	-1.12965626
II	9474696	collection_altitude	BayPass	-4.05445807
II	9475298	collection_altitude	BayPass	-3.60641878
II	9475925	collection_altitude	BayPass	-2.12254721
II	9476361	collection_altitude	BayPass	-1.96032825
II	9477675	collection_altitude	BayPass	-2.62199647
II	9478536	collection_altitude	BayPass	-2.76354474
II	9479712	collection_altitude	BayPass	-3.06629745
II	9480939	collection_altitude	BayPass	6.27220798
II	9482073	collection_altitude	BayPass	-1.44810256
II	9482370	collection_altitude	BayPass	-2.66553306
II	9484306	collection_altitude	BayPass	-3.27850581
II	9485133	collection_altitude	BayPass	-3.31292745
II	9489826	collection_altitude	BayPass	-3.2428555
II	9491122	collection_altitude	BayPass	-2.44413763
II	9492540	collection_altitude	BayPass	-3.42940594
II	9495491	collection_altitude	BayPass	-1.07122897
II	9495492	collection_altitude	BayPass	-2.22905317
II	9495775	collection_altitude	BayPass	-1.46009298
II	9496202	collection_altitude	BayPass	-2.89349355
II	9496205	collection_altitude	BayPass	-3.50501443
II	9496376	collection_altitude	BayPass	-2.33888408
II	9498071	collection_altitude	BayPass	-2.4768468
II	9498125	collection_altitude	BayPass	0.89710266
II	9498232	collection_altitude	BayPass	-2.16026196
II	9499368	collection_altitude	BayPass	-3.69012026
II	9500231	collection_altitude	BayPass	0.49869636
II	9500301	collection_altitude	BayPass	-3.13530541
II	9500653	collection_altitude	BayPass	-1.81523882
II	9501397	collection_altitude	BayPass	-3.42290814
II	9501569	collection_altitude	BayPass	-3.27966354
II	9502610	collection_altitude	BayPass	-1.13657503
II	9502643	collection_altitude	BayPass	-1.35350883
II	9502711	collection_altitude	BayPass	-1.97238377
II	9503728	collection_altitude	BayPass	1.89106548
II	9508296	collection_altitude	BayPass	-2.75148502
II	9516128	collection_altitude	BayPass	-1.59446214
II	9520693	collection_altitude	BayPass	-0.04532013
II	9521696	collection_altitude	BayPass	-1.87852241
II	9525225	collection_altitude	BayPass	-1.95102268
II	9536060	collection_altitude	BayPass	2.74808852
II	9537572	collection_altitude	BayPass	-2.32843079
II	9545748	collection_altitude	BayPass	-0.19191374
II	9545840	collection_altitude	BayPass	-1.88215345
II	9546212	collection_altitude	BayPass	-2.8707175
II	9551207	collection_altitude	BayPass	-0.58493999
II	9555406	collection_altitude	BayPass	-1.38908625
II	9559290	collection_altitude	BayPass	-2.07872318
II	9559853	collection_altitude	BayPass	-3.84180714
II	9561315	collection_altitude	BayPass	-1.97939392
II	9577700	collection_altitude	BayPass	-2.28809858
II	9581871	collection_altitude	BayPass	-1.38637347
II	9583317	collection_altitude	BayPass	1.45993161
II	9584108	collection_altitude	BayPass	2.47170425
II	9585337	collection_altitude	BayPass	2.27410936
II	9587647	collection_altitude	BayPass	0.4262933
II	9593795	collection_altitude	BayPass	2.61465269
II	9598677	collection_altitude	BayPass	-0.94202013
II	9598688	collection_altitude	BayPass	-1.41517593
II	9601730	collection_altitude	BayPass	0.43722458
II	9602546	collection_altitude	BayPass	3.26260043
II	9604005	collection_altitude	BayPass	-0.18902196
II	9607053	collection_altitude	BayPass	-2.23408205
II	9608651	collection_altitude	BayPass	0.06099368
II	9610045	collection_altitude	BayPass	-0.93807583
II	9611524	collection_altitude	BayPass	-1.43913892
II	9615448	collection_altitude	BayPass	-2.62573144
II	9622161	collection_altitude	BayPass	-3.03865838
II	9625773	collection_altitude	BayPass	-0.24802685
II	9629161	collection_altitude	BayPass	-2.1266871
II	9635030	collection_altitude	BayPass	-2.55506903
II	9636089	collection_altitude	BayPass	-0.9126851
II	9636587	collection_altitude	BayPass	-0.66612449
II	9637857	collection_altitude	BayPass	-1.11342115
II	9639447	collection_altitude	BayPass	-1.3114078
II	9640535	collection_altitude	BayPass	-2.54146079
II	9640993	collection_altitude	BayPass	-3.26375804
II	9644269	collection_altitude	BayPass	-3.71638703
II	9645810	collection_altitude	BayPass	-2.57848314
II	9647114	collection_altitude	BayPass	-1.64423368
II	9647173	collection_altitude	BayPass	-1.08907744
II	9647561	collection_altitude	BayPass	-1.4785893
II	9649646	collection_altitude	BayPass	1.63400007
II	9661202	collection_altitude	BayPass	1.90371153
II	9663323	collection_altitude	BayPass	0.40675165
II	9672594	collection_altitude	BayPass	-1.62289522
II	9673973	collection_altitude	BayPass	-1.76450574
II	9677445	collection_altitude	BayPass	1.7471057
II	9682600	collection_altitude	BayPass	1.71857016
II	9682777	collection_altitude	BayPass	3.19957728
II	9687192	collection_altitude	BayPass	1.77552826
II	9692826	collection_altitude	BayPass	0.0502191
II	9697248	collection_altitude	BayPass	6.29686218
II	9701936	collection_altitude	BayPass	-1.06838457
II	9701937	collection_altitude	BayPass	-1.4233457
II	9702738	collection_altitude	BayPass	0.37887085
II	9703040	collection_altitude	BayPass	-2.43835167
II	9703501	collection_altitude	BayPass	0.00634972
II	9705886	collection_altitude	BayPass	-2.43520052
II	9710577	collection_altitude	BayPass	-0.04213806
II	9711168	collection_altitude	BayPass	-2.71998305
II	9711355	collection_altitude	BayPass	0.85829542
II	9712905	collection_altitude	BayPass	-2.88830966
II	9713150	collection_altitude	BayPass	-2.11986529
II	9713298	collection_altitude	BayPass	1.28400962
II	9713342	collection_altitude	BayPass	-3.33122001
II	9713763	collection_altitude	BayPass	-1.06352955
II	9714989	collection_altitude	BayPass	-1.18919006
II	9720196	collection_altitude	BayPass	0.50414904
II	9720657	collection_altitude	BayPass	-4.04024152
II	9721238	collection_altitude	BayPass	-2.54493634
II	9723316	collection_altitude	BayPass	-2.87247965
II	9724333	collection_altitude	BayPass	-3.62165836
II	9724385	collection_altitude	BayPass	-0.32631284
II	9724979	collection_altitude	BayPass	-2.74354578
II	9731616	collection_altitude	BayPass	0.4687151
II	9733621	collection_altitude	BayPass	1.87229593
II	9733760	collection_altitude	BayPass	-1.11987736
II	9735985	collection_altitude	BayPass	2.8673176
II	9736794	collection_altitude	BayPass	-1.95222973
II	9736967	collection_altitude	BayPass	4.46408863
II	9737481	collection_altitude	BayPass	1.76261091
II	9737554	collection_altitude	BayPass	-1.60496703
II	9738369	collection_altitude	BayPass	-2.49597626
II	9739299	collection_altitude	BayPass	-0.5710245
II	9740144	collection_altitude	BayPass	-0.80927759
II	9740964	collection_altitude	BayPass	1.81189472
II	9741003	collection_altitude	BayPass	2.57333167
II	9741046	collection_altitude	BayPass	-0.54584367
II	9741299	collection_altitude	BayPass	0.15820668
II	9744235	collection_altitude	BayPass	3.12686107
II	9746272	collection_altitude	BayPass	-0.14042683
II	9749286	collection_altitude	BayPass	1.76759851
II	9749344	collection_altitude	BayPass	2.73203429
II	9749458	collection_altitude	BayPass	-1.99479827
II	9750616	collection_altitude	BayPass	1.38834814
II	9751243	collection_altitude	BayPass	-0.81737445
II	9752373	collection_altitude	BayPass	4.27103855
II	9753084	collection_altitude	BayPass	1.80766243
II	9754140	collection_altitude	BayPass	-2.1646497
II	9754742	collection_altitude	BayPass	1.34274427
II	9754929	collection_altitude	BayPass	-0.30797351
II	9755171	collection_altitude	BayPass	0.59617219
II	9755687	collection_altitude	BayPass	-3.20223559
II	9757036	collection_altitude	BayPass	3.86859346
II	9757556	collection_altitude	BayPass	3.86566308
II	9757783	collection_altitude	BayPass	-1.75921366
II	9758382	collection_altitude	BayPass	-1.85016158
II	9758411	collection_altitude	BayPass	0.81665117
II	9759204	collection_altitude	BayPass	5.64261755
II	9759531	collection_altitude	BayPass	0.16618848
II	9759844	collection_altitude	BayPass	-0.71065629
II	9759879	collection_altitude	BayPass	0.96974363
II	9762892	collection_altitude	BayPass	0.54489448
II	9763745	collection_altitude	BayPass	-2.59610614
II	9764403	collection_altitude	BayPass	-2.2256991
II	9764726	collection_altitude	BayPass	0.88870481
II	9764809	collection_altitude	BayPass	-1.08059424
II	9765234	collection_altitude	BayPass	-2.33437037
II	9766525	collection_altitude	BayPass	4.065109
II	9769681	collection_altitude	BayPass	-2.59568855
II	9770109	collection_altitude	BayPass	-2.30662196
II	9770391	collection_altitude	BayPass	2.38989345
II	9770463	collection_altitude	BayPass	0.92800392
II	9770746	collection_altitude	BayPass	-2.08601223
II	9771146	collection_altitude	BayPass	2.27669287
II	9771159	collection_altitude	BayPass	1.05357351
II	9771661	collection_altitude	BayPass	3.20730121
II	9771669	collection_altitude	BayPass	-1.8259754
II	9773504	collection_altitude	BayPass	-2.48586359
II	9774042	collection_altitude	BayPass	0.59766308
II	9774382	collection_altitude	BayPass	-1.58239045
II	9774703	collection_altitude	BayPass	-1.97751205
II	9775009	collection_altitude	BayPass	-1.98723868
II	9777230	collection_altitude	BayPass	-1.40077532
II	9777235	collection_altitude	BayPass	-1.39375265
II	9777782	collection_altitude	BayPass	4.45278803
II	9777832	collection_altitude	BayPass	0.17046996
II	9777840	collection_altitude	BayPass	3.05808451
II	9779574	collection_altitude	BayPass	-0.63859435
II	9781504	collection_altitude	BayPass	-2.42956247
II	9781562	collection_altitude	BayPass	2.2017433
II	9781820	collection_altitude	BayPass	-2.21005244
II	9783214	collection_altitude	BayPass	-1.18754057
II	9783791	collection_altitude	BayPass	-1.62995377
II	9784640	collection_altitude	BayPass	-0.6243638
II	9785603	collection_altitude	BayPass	-2.39370564
II	9786140	collection_altitude	BayPass	-2.83564937
II	9787069	collection_altitude	BayPass	-2.10965629
II	9787171	collection_altitude	BayPass	-1.35257943
II	9787758	collection_altitude	BayPass	1.57244189
II	9788535	collection_altitude	BayPass	-0.63647917
II	9788750	collection_altitude	BayPass	0.41837982
II	9788755	collection_altitude	BayPass	-3.38871313
II	9788848	collection_altitude	BayPass	1.60692729
II	9791528	collection_altitude	BayPass	-0.42679823
II	9791660	collection_altitude	BayPass	-5.03674438
II	9791699	collection_altitude	BayPass	-2.00039933
II	9793129	collection_altitude	BayPass	-0.74142041
II	9793173	collection_altitude	BayPass	-7.3117553
II	9793422	collection_altitude	BayPass	-5.38283893
II	9793441	collection_altitude	BayPass	-2.36917854
II	9793978	collection_altitude	BayPass	0.64603698
II	9795629	collection_altitude	BayPass	-0.70629244
II	9795639	collection_altitude	BayPass	-3.57445529
II	9796693	collection_altitude	BayPass	-2.31169182
II	9804721	collection_altitude	BayPass	-2.23120035
II	9806793	collection_altitude	BayPass	-4.11269175
II	9826062	collection_altitude	BayPass	0.91345937
II	9830766	collection_altitude	BayPass	-2.01133902
II	9830905	collection_altitude	BayPass	-1.66540634
II	9831745	collection_altitude	BayPass	-1.72946284
II	9831879	collection_altitude	BayPass	-1.70626916
II	9834249	collection_altitude	BayPass	-3.35145429
II	9835675	collection_altitude	BayPass	-3.360621
II	9838298	collection_altitude	BayPass	-1.4370146
II	9838763	collection_altitude	BayPass	-2.39585356
II	9838790	collection_altitude	BayPass	-2.22804257
II	9840022	collection_altitude	BayPass	-1.8669235
II	9840255	collection_altitude	BayPass	-3.56713288
II	9840396	collection_altitude	BayPass	-0.5221005
II	9840442	collection_altitude	BayPass	-2.13931962
II	9840451	collection_altitude	BayPass	0.42247277
II	9840829	collection_altitude	BayPass	-2.23349337
II	9851556	collection_altitude	BayPass	-2.40157898
II	9862520	collection_altitude	BayPass	-2.82727115
II	9862888	collection_altitude	BayPass	-1.95161235
II	9862905	collection_altitude	BayPass	-1.43468135
II	9863091	collection_altitude	BayPass	-0.97507805
II	9864421	collection_altitude	BayPass	-2.65091026
II	9867881	collection_altitude	BayPass	-0.66666748
II	9871497	collection_altitude	BayPass	-2.97597603
II	9872025	collection_altitude	BayPass	-0.37206282
II	9872668	collection_altitude	BayPass	-1.23613217
II	9873245	collection_altitude	BayPass	-1.31367748
II	9875852	collection_altitude	BayPass	-1.60076435
II	9876818	collection_altitude	BayPass	-1.61429561
II	9892376	collection_altitude	BayPass	-2.71269433
II	9893493	collection_altitude	BayPass	-1.3021595
II	9894973	collection_altitude	BayPass	-2.03531636
II	9897441	collection_altitude	BayPass	0.11860079
II	9898765	collection_altitude	BayPass	-2.16995555
II	9900273	collection_altitude	BayPass	-1.5370052
II	9901003	collection_altitude	BayPass	-1.95927519
II	9903960	collection_altitude	BayPass	-1.9916157
II	9904711	collection_altitude	BayPass	-1.01611635
II	9921284	collection_altitude	BayPass	-1.05300267
II	9923240	collection_altitude	BayPass	-2.9797618
II	9926110	collection_altitude	BayPass	1.1731729
II	9926143	collection_altitude	BayPass	-3.31893542
II	9926302	collection_altitude	BayPass	-2.40562156
II	9926470	collection_altitude	BayPass	-2.01434507
II	9926771	collection_altitude	BayPass	-1.87188949
II	9927103	collection_altitude	BayPass	1.30995771
II	9927140	collection_altitude	BayPass	-1.01714558
II	9928646	collection_altitude	BayPass	-1.94874903
II	9929600	collection_altitude	BayPass	2.79913008
II	9931350	collection_altitude	BayPass	-2.81728539
II	9934365	collection_altitude	BayPass	-2.43112491
II	9935600	collection_altitude	BayPass	-0.89196351
II	9936730	collection_altitude	BayPass	3.33270757
II	9936939	collection_altitude	BayPass	-1.44973794
II	9938022	collection_altitude	BayPass	2.16829908
II	9938052	collection_altitude	BayPass	-0.16887438
II	9938164	collection_altitude	BayPass	7.62094589
II	9938174	collection_altitude	BayPass	3.57826525
II	9938798	collection_altitude	BayPass	3.79088424
II	9939457	collection_altitude	BayPass	6.72003755
II	9939736	collection_altitude	BayPass	-0.07171407
II	9940621	collection_altitude	BayPass	-3.36041507
II	9941522	collection_altitude	BayPass	-0.31702114
II	9942521	collection_altitude	BayPass	0.36217268
II	9942939	collection_altitude	BayPass	-2.82256527
II	9944631	collection_altitude	BayPass	-0.022006
II	9944848	collection_altitude	BayPass	4.09880324
II	9948192	collection_altitude	BayPass	4.15282674
II	9953569	collection_altitude	BayPass	-1.74794972
II	9953907	collection_altitude	BayPass	2.27361787
II	9954231	collection_altitude	BayPass	6.88954285
II	9954355	collection_altitude	BayPass	-2.42069011
II	9954451	collection_altitude	BayPass	-1.48356327
II	9959635	collection_altitude	BayPass	-2.24661787
II	9960543	collection_altitude	BayPass	-1.59060911
II	9963774	collection_altitude	BayPass	5.12403831
II	9964528	collection_altitude	BayPass	-2.70988748
II	9966340	collection_altitude	BayPass	-1.81752584
II	9966427	collection_altitude	BayPass	-4.23438301
II	9966432	collection_altitude	BayPass	-0.72315834
II	9967614	collection_altitude	BayPass	-0.62948451
II	9968357	collection_altitude	BayPass	2.86043696
II	9970903	collection_altitude	BayPass	-1.10783029
II	9975053	collection_altitude	BayPass	-2.23308397
II	9978417	collection_altitude	BayPass	-2.564737
II	9980782	collection_altitude	BayPass	-1.98029782
II	9981149	collection_altitude	BayPass	-2.1528703
II	9981771	collection_altitude	BayPass	1.75566346
II	9991534	collection_altitude	BayPass	-2.65194489
II	9996054	collection_altitude	BayPass	0.75195229
II	9996782	collection_altitude	BayPass	6.91941978
II	10002989	collection_altitude	BayPass	5.84414959
II	10003353	collection_altitude	BayPass	-1.57145753
II	10004503	collection_altitude	BayPass	-3.51765738
II	10006055	collection_altitude	BayPass	-0.92674924
II	10006418	collection_altitude	BayPass	4.07767888
II	10008220	collection_altitude	BayPass	4.91894099
II	10014941	collection_altitude	BayPass	1.21133224
II	10021397	collection_altitude	BayPass	-2.21450789
II	10027319	collection_altitude	BayPass	8.22270902
II	10027948	collection_altitude	BayPass	-2.40772915
II	10027984	collection_altitude	BayPass	-2.49718414
II	10027992	collection_altitude	BayPass	-2.54069041
II	10030858	collection_altitude	BayPass	-2.28688607
II	10032499	collection_altitude	BayPass	0.2084508
II	10036882	collection_altitude	BayPass	0.24440118
II	10036994	collection_altitude	BayPass	-1.41636741
II	10038778	collection_altitude	BayPass	3.37220155
II	10039524	collection_altitude	BayPass	7.44147743
II	10042095	collection_altitude	BayPass	6.75618997
II	10050022	collection_altitude	BayPass	-2.6898771
II	10050040	collection_altitude	BayPass	-2.47577469
II	10055748	collection_altitude	BayPass	2.23862603
II	10056599	collection_altitude	BayPass	3.2935094
II	10062455	collection_altitude	BayPass	-1.69785208
II	10074059	collection_altitude	BayPass	-2.65061043
II	10079505	collection_altitude	BayPass	-1.0386016
II	10081925	collection_altitude	BayPass	1.71273721
II	10086058	collection_altitude	BayPass	-3.05088386
II	10086262	collection_altitude	BayPass	5.0780686
II	10091674	collection_altitude	BayPass	-0.99478066
II	10094068	collection_altitude	BayPass	-3.52495806
II	10096849	collection_altitude	BayPass	3.99926018
II	10097591	collection_altitude	BayPass	-1.75582132
II	10106772	collection_altitude	BayPass	-0.8856962
II	10107226	collection_altitude	BayPass	8.80193575
II	10108564	collection_altitude	BayPass	-5.09150247
II	10110427	collection_altitude	BayPass	-2.92083562
II	10112008	collection_altitude	BayPass	3.60071795
II	10116202	collection_altitude	BayPass	5.26623835
II	10120795	collection_altitude	BayPass	-0.02863501
II	10124836	collection_altitude	BayPass	-1.32923482
II	10131249	collection_altitude	BayPass	-1.59737163
II	10131702	collection_altitude	BayPass	-0.65191667
II	10132203	collection_altitude	BayPass	-3.53282678
II	10140733	collection_altitude	BayPass	-2.82200703
II	10141046	collection_altitude	BayPass	-1.89983386
II	10142156	collection_altitude	BayPass	-4.01542855
II	10144674	collection_altitude	BayPass	-2.82814774
II	10148044	collection_altitude	BayPass	-2.12617992
II	10148188	collection_altitude	BayPass	-3.08522624
II	10153031	collection_altitude	BayPass	-3.75649595
II	10167629	collection_altitude	BayPass	-1.72802989
II	10168791	collection_altitude	BayPass	-3.97489492
II	10172180	collection_altitude	BayPass	-2.37262902
II	10172204	collection_altitude	BayPass	-4.19873519
II	10181214	collection_altitude	BayPass	0.57493898
II	10181506	collection_altitude	BayPass	-0.95151624
II	10185947	collection_altitude	BayPass	-1.75655575
II	10186755	collection_altitude	BayPass	-2.05583069
II	10187021	collection_altitude	BayPass	-2.60356463
II	10187695	collection_altitude	BayPass	-3.96542241
II	10189282	collection_altitude	BayPass	1.86617539
II	10191989	collection_altitude	BayPass	-3.94558124
II	10194019	collection_altitude	BayPass	-1.59552916
II	10201868	collection_altitude	BayPass	-3.12715804
II	10204654	collection_altitude	BayPass	-5.07426512
II	10206023	collection_altitude	BayPass	-1.08433006
II	10209255	collection_altitude	BayPass	-0.08134054
II	10213309	collection_altitude	BayPass	5.93239574
II	10213989	collection_altitude	BayPass	-2.83639481
II	10215412	collection_altitude	BayPass	-2.7916834
II	10216295	collection_altitude	BayPass	-3.10567859
II	10217147	collection_altitude	BayPass	-2.56152026
II	10218550	collection_altitude	BayPass	-0.58191755
II	10220043	collection_altitude	BayPass	-4.21000102
II	10223505	collection_altitude	BayPass	-0.79061228
II	10226648	collection_altitude	BayPass	-2.0272007
II	10226654	collection_altitude	BayPass	-3.50655071
II	10228345	collection_altitude	BayPass	-3.24756506
II	10230463	collection_altitude	BayPass	-2.32058087
II	10230553	collection_altitude	BayPass	-1.9473674
II	10231019	collection_altitude	BayPass	-3.5639441
II	10234744	collection_altitude	BayPass	-2.37207593
II	10242599	collection_altitude	BayPass	-3.45591546
II	10243111	collection_altitude	BayPass	-1.5158397
II	10243262	collection_altitude	BayPass	-3.67323711
II	10244378	collection_altitude	BayPass	0.27002098
II	10265696	collection_altitude	BayPass	-2.2505765
II	10273143	collection_altitude	BayPass	-0.96881573
II	10275724	collection_altitude	BayPass	-4.30851093
II	10279649	collection_altitude	BayPass	-0.97655223
II	10280537	collection_altitude	BayPass	-1.2936712
II	10282823	collection_altitude	BayPass	-1.66498341
II	10288760	collection_altitude	BayPass	-1.18796065
II	10291560	collection_altitude	BayPass	-1.43001353
II	10293879	collection_altitude	BayPass	-3.6458866
II	10296652	collection_altitude	BayPass	1.82273993
II	10300195	collection_altitude	BayPass	-0.09367338
II	10311629	collection_altitude	BayPass	-3.2604254
II	10317362	collection_altitude	BayPass	-5.4068118
II	10320884	collection_altitude	BayPass	-5.45217595
II	10327843	collection_altitude	BayPass	-5.2544463
II	10330131	collection_altitude	BayPass	-1.34952886
II	10333923	collection_altitude	BayPass	-2.0752634
II	10340684	collection_altitude	BayPass	-5.42245598
II	10342120	collection_altitude	BayPass	-6.30785438
II	10345223	collection_altitude	BayPass	0.40815264
II	10346105	collection_altitude	BayPass	-7.77078626
II	10346182	collection_altitude	BayPass	-2.81559161
II	10349327	collection_altitude	BayPass	-1.53342431
II	10351742	collection_altitude	BayPass	-3.48884683
II	10352581	collection_altitude	BayPass	3.63333679
II	10358858	collection_altitude	BayPass	-1.49937764
II	10362269	collection_altitude	BayPass	-0.57411672
II	10363774	collection_altitude	BayPass	0.76255205
II	10367261	collection_altitude	BayPass	-3.27754118
II	10369920	collection_altitude	BayPass	-2.42386501
II	10370322	collection_altitude	BayPass	-3.46702032
II	10373304	collection_altitude	BayPass	-1.51516418
II	10373305	collection_altitude	BayPass	-2.46524911
II	10380234	collection_altitude	BayPass	-3.4665044
II	10383560	collection_altitude	BayPass	-2.97134416
II	10385984	collection_altitude	BayPass	-4.12525121
II	10386217	collection_altitude	BayPass	1.23310588
II	10390789	collection_altitude	BayPass	-3.7346397
II	10391713	collection_altitude	BayPass	-2.85538934
II	10393415	collection_altitude	BayPass	-1.34858037
II	10397201	collection_altitude	BayPass	-5.67931374
II	10399485	collection_altitude	BayPass	-2.34041139
II	10400656	collection_altitude	BayPass	-2.47664873
II	10401779	collection_altitude	BayPass	-2.67042294
II	10402633	collection_altitude	BayPass	-3.11055831
II	10403358	collection_altitude	BayPass	2.15129686
II	10406997	collection_altitude	BayPass	-1.37867826
II	10407005	collection_altitude	BayPass	1.2242761
II	10407438	collection_altitude	BayPass	1.65256164
II	10407860	collection_altitude	BayPass	-1.05306753
II	10409292	collection_altitude	BayPass	14.22510952
II	10409810	collection_altitude	BayPass	5.91213027
II	10410456	collection_altitude	BayPass	-2.7325325
II	10410823	collection_altitude	BayPass	2.15037286
II	10411995	collection_altitude	BayPass	-0.73754691
II	10413524	collection_altitude	BayPass	-0.78942935
II	10418992	collection_altitude	BayPass	4.03897718
II	10423317	collection_altitude	BayPass	-3.25058693
II	10423320	collection_altitude	BayPass	-2.3043025
II	10423628	collection_altitude	BayPass	-2.29681796
II	10424553	collection_altitude	BayPass	-2.34607473
II	10425093	collection_altitude	BayPass	0.5972682
II	10425357	collection_altitude	BayPass	-3.17478394
II	10426276	collection_altitude	BayPass	-1.1281471
II	10426325	collection_altitude	BayPass	-2.23894526
II	10426347	collection_altitude	BayPass	3.05920724
II	10427379	collection_altitude	BayPass	-1.25347726
II	10429924	collection_altitude	BayPass	-2.01507503
II	10430832	collection_altitude	BayPass	-0.75563382
II	10430860	collection_altitude	BayPass	-0.8752963
II	10431697	collection_altitude	BayPass	-2.14640999
II	10431785	collection_altitude	BayPass	-2.15904465
II	10431818	collection_altitude	BayPass	-1.64009423
II	10432742	collection_altitude	BayPass	-2.19037681
II	10432773	collection_altitude	BayPass	-2.02002524
II	10432782	collection_altitude	BayPass	1.60992857
II	10433253	collection_altitude	BayPass	-1.51274181
II	10433512	collection_altitude	BayPass	-1.26604012
II	10433755	collection_altitude	BayPass	-2.03862854
II	10433759	collection_altitude	BayPass	-3.9061283
II	10434701	collection_altitude	BayPass	1.57779166
II	10434746	collection_altitude	BayPass	-2.33160533
II	10434792	collection_altitude	BayPass	-2.18933713
II	10435348	collection_altitude	BayPass	-1.39526076
II	10435487	collection_altitude	BayPass	-2.38137154
II	10435689	collection_altitude	BayPass	-2.2946516
II	10435829	collection_altitude	BayPass	-1.26393084
II	10435869	collection_altitude	BayPass	-1.65445877
II	10435879	collection_altitude	BayPass	-2.11468531
II	10436456	collection_altitude	BayPass	-2.97651759
II	10437211	collection_altitude	BayPass	-5.62311454
II	10437688	collection_altitude	BayPass	-0.93626264
II	10438039	collection_altitude	BayPass	-2.03131467
II	10438042	collection_altitude	BayPass	-0.81382123
II	10438099	collection_altitude	BayPass	-2.30242659
II	10438149	collection_altitude	BayPass	-1.40584256
II	10438156	collection_altitude	BayPass	-2.77752705
II	10438158	collection_altitude	BayPass	-2.52339075
II	10438159	collection_altitude	BayPass	-0.61749575
II	10438165	collection_altitude	BayPass	-2.15291646
II	10438418	collection_altitude	BayPass	-0.72365493
II	10438787	collection_altitude	BayPass	-2.69982223
II	10439483	collection_altitude	BayPass	-2.77281747
II	10443082	collection_altitude	BayPass	0.0828379
II	10443401	collection_altitude	BayPass	-1.80823566
II	10445693	collection_altitude	BayPass	-3.25076148
II	10445708	collection_altitude	BayPass	-2.9590253
II	10446516	collection_altitude	BayPass	-2.26427082
II	10447615	collection_altitude	BayPass	-1.28419239
II	10447979	collection_altitude	BayPass	-2.73267072
II	10448155	collection_altitude	BayPass	-2.24605198
II	10448309	collection_altitude	BayPass	-3.6611745
II	10448898	collection_altitude	BayPass	-2.69300917
II	10448946	collection_altitude	BayPass	-2.67163959
II	10449724	collection_altitude	BayPass	-2.28336608
II	10450262	collection_altitude	BayPass	-1.05004686
II	10450615	collection_altitude	BayPass	-3.29202086
II	10451189	collection_altitude	BayPass	-1.39878962
II	10451468	collection_altitude	BayPass	-1.4425648
II	10451742	collection_altitude	BayPass	-1.89344566
II	10451835	collection_altitude	BayPass	-2.7631511
II	10451859	collection_altitude	BayPass	-1.56551732
II	10452756	collection_altitude	BayPass	-2.54330541
II	10453071	collection_altitude	BayPass	-1.1057313
II	10453841	collection_altitude	BayPass	-2.48480837
II	10454911	collection_altitude	BayPass	-2.03501241
II	10454914	collection_altitude	BayPass	-3.00622383
II	10454917	collection_altitude	BayPass	-2.60365512
II	10454932	collection_altitude	BayPass	-2.33611824
II	10457129	collection_altitude	BayPass	-2.34519815
II	10457299	collection_altitude	BayPass	-2.82842809
II	10457497	collection_altitude	BayPass	-2.58181877
II	10457812	collection_altitude	BayPass	-2.8832688
II	10458345	collection_altitude	BayPass	-0.69498906
II	10459163	collection_altitude	BayPass	-1.76473292
II	10459567	collection_altitude	BayPass	-1.62432425
II	10459869	collection_altitude	BayPass	0.26125071
II	10460541	collection_altitude	BayPass	-0.68189579
II	10461047	collection_altitude	BayPass	-2.4949484
II	10461458	collection_altitude	BayPass	-2.54438312
II	10462501	collection_altitude	BayPass	-2.70876918
II	10463180	collection_altitude	BayPass	-1.50665439
II	10466949	collection_altitude	BayPass	-3.16256332
II	10468204	collection_altitude	BayPass	-1.61685805
II	10468269	collection_altitude	BayPass	-0.17893942
II	10468912	collection_altitude	BayPass	-1.10567468
II	10468920	collection_altitude	BayPass	-2.40728145
II	10469083	collection_altitude	BayPass	-1.31529556
II	10469105	collection_altitude	BayPass	-1.43498697
II	10469137	collection_altitude	BayPass	-2.34754621
II	10469678	collection_altitude	BayPass	-0.36906982
II	10470682	collection_altitude	BayPass	-2.87751449
II	10484272	collection_altitude	BayPass	1.37210103
II	10487673	collection_altitude	BayPass	1.18272173
II	10494030	collection_altitude	BayPass	0.27255502
II	10494686	collection_altitude	BayPass	-3.91289551
II	10495138	collection_altitude	BayPass	-2.12206319
II	10496892	collection_altitude	BayPass	-0.89347496
II	10497514	collection_altitude	BayPass	5.24351771
II	10498412	collection_altitude	BayPass	1.79664698
II	10498413	collection_altitude	BayPass	-1.77206956
II	10500671	collection_altitude	BayPass	-3.91074596
II	10502240	collection_altitude	BayPass	0.35148074
II	10502448	collection_altitude	BayPass	-1.86244863
II	10502449	collection_altitude	BayPass	0.45794127
II	10503276	collection_altitude	BayPass	-1.89162458
II	10503305	collection_altitude	BayPass	-1.35937508
II	10505128	collection_altitude	BayPass	-1.6579823
II	10505197	collection_altitude	BayPass	-4.86135745
II	10505374	collection_altitude	BayPass	-3.59902128
II	10507029	collection_altitude	BayPass	-4.10134027
II	10507447	collection_altitude	BayPass	0.26444622
II	10508051	collection_altitude	BayPass	-3.28787389
II	10508362	collection_altitude	BayPass	-3.23983045
II	10509507	collection_altitude	BayPass	-1.0344724
II	10511779	collection_altitude	BayPass	-2.89584044
II	10515650	collection_altitude	BayPass	0.46414149
II	10519504	collection_altitude	BayPass	-3.20768883
II	10520186	collection_altitude	BayPass	-0.43307582
II	10520514	collection_altitude	BayPass	-1.06433494
II	10520524	collection_altitude	BayPass	0.68136349
II	10521545	collection_altitude	BayPass	-0.85744907
II	10522320	collection_altitude	BayPass	-1.49865889
II	10522325	collection_altitude	BayPass	-0.14865671
II	10523087	collection_altitude	BayPass	1.7006656
II	10524835	collection_altitude	BayPass	-2.77633437
II	10525094	collection_altitude	BayPass	-3.73368902
II	10525621	collection_altitude	BayPass	-2.31851777
II	10525681	collection_altitude	BayPass	0.65944767
II	10527836	collection_altitude	BayPass	-0.63974076
II	10527855	collection_altitude	BayPass	-2.86159853
II	10530317	collection_altitude	BayPass	-2.99235303
II	10530353	collection_altitude	BayPass	3.79598337
II	10530747	collection_altitude	BayPass	-1.5694498
II	10531507	collection_altitude	BayPass	-2.83221278
II	10534345	collection_altitude	BayPass	-3.97991809
II	10534981	collection_altitude	BayPass	-2.27445133
II	10535766	collection_altitude	BayPass	-2.9514195
II	10538295	collection_altitude	BayPass	-2.09561797
II	10538946	collection_altitude	BayPass	2.60718419
II	10539720	collection_altitude	BayPass	-3.59980944
II	10539933	collection_altitude	BayPass	-1.97275462
II	10540048	collection_altitude	BayPass	-2.96090561
II	10541025	collection_altitude	BayPass	-4.5076313
II	10541200	collection_altitude	BayPass	-0.88547045
II	10542204	collection_altitude	BayPass	-0.89594627
II	10542699	collection_altitude	BayPass	-1.65817119
II	10546346	collection_altitude	BayPass	-4.4372607
II	10548002	collection_altitude	BayPass	-2.59390149
II	10549853	collection_altitude	BayPass	-4.58516388
II	10550605	collection_altitude	BayPass	-3.70480789
II	10550798	collection_altitude	BayPass	-1.34657661
II	10551221	collection_altitude	BayPass	-2.91179659
II	10551222	collection_altitude	BayPass	-4.34331531
II	10552303	collection_altitude	BayPass	-2.78651789
II	10552625	collection_altitude	BayPass	7.89448781
II	10552628	collection_altitude	BayPass	-1.53544348
II	10553382	collection_altitude	BayPass	-2.4732422
II	10554316	collection_altitude	BayPass	-5.86130038
II	10554616	collection_altitude	BayPass	-0.21737223
II	10555602	collection_altitude	BayPass	3.85478624
II	10556639	collection_altitude	BayPass	-2.34909022
II	10556980	collection_altitude	BayPass	4.45006478
II	10556999	collection_altitude	BayPass	2.12731417
II	10557243	collection_altitude	BayPass	-1.24679011
II	10557636	collection_altitude	BayPass	-3.91811511
II	10557927	collection_altitude	BayPass	-2.35980791
II	10557933	collection_altitude	BayPass	1.97515699
II	10558154	collection_altitude	BayPass	-3.70400165
II	10558159	collection_altitude	BayPass	-2.32302756
II	10558172	collection_altitude	BayPass	-2.95826843
II	10558193	collection_altitude	BayPass	-4.03170084
II	10558296	collection_altitude	BayPass	2.99904939
II	10558534	collection_altitude	BayPass	-0.84105579
II	10559715	collection_altitude	BayPass	-3.78069358
II	10562048	collection_altitude	BayPass	-1.57096933
II	10563071	collection_altitude	BayPass	-1.73455527
II	10563352	collection_altitude	BayPass	-4.75641656
II	10565311	collection_altitude	BayPass	3.12323894
II	10565317	collection_altitude	BayPass	-1.64841888
II	10565428	collection_altitude	BayPass	-3.46395847
II	10566714	collection_altitude	BayPass	15.30348896
II	10567711	collection_altitude	BayPass	-5.96464796
II	10568062	collection_altitude	BayPass	-5.92110585
II	10568500	collection_altitude	BayPass	-3.8211457
II	10568927	collection_altitude	BayPass	15.67570035
II	10569096	collection_altitude	BayPass	1.15894901
II	10570068	collection_altitude	BayPass	-5.18357944
II	10570069	collection_altitude	BayPass	-4.17803788
II	10571307	collection_altitude	BayPass	-2.92977742
II	10571345	collection_altitude	BayPass	-6.8843053
II	10571651	collection_altitude	BayPass	-1.72183613
II	10572434	collection_altitude	BayPass	1.3013213
II	10574050	collection_altitude	BayPass	0.99563005
II	10574097	collection_altitude	BayPass	-5.16263293
II	10574319	collection_altitude	BayPass	-6.16424755
II	10574494	collection_altitude	BayPass	1.10605418
II	10574630	collection_altitude	BayPass	-4.30655187
II	10574957	collection_altitude	BayPass	-4.38418077
II	10575003	collection_altitude	BayPass	-0.07705942
II	10575961	collection_altitude	BayPass	-2.94637491
II	10576480	collection_altitude	BayPass	-3.69233638
II	10576483	collection_altitude	BayPass	-2.23607849
II	10577323	collection_altitude	BayPass	-3.25205628
II	10577389	collection_altitude	BayPass	-1.43899272
II	10577687	collection_altitude	BayPass	-0.48476032
II	10579028	collection_altitude	BayPass	3.31777872
II	10579255	collection_altitude	BayPass	-2.89848154
II	10580172	collection_altitude	BayPass	1.84249272
II	10582287	collection_altitude	BayPass	-6.00285441
II	10582428	collection_altitude	BayPass	1.19733078
II	10582587	collection_altitude	BayPass	-7.3639147
II	10582686	collection_altitude	BayPass	-2.12782362
II	10582755	collection_altitude	BayPass	-4.69682716
II	10582935	collection_altitude	BayPass	13.9374922
II	10583073	collection_altitude	BayPass	-5.869636
II	10583284	collection_altitude	BayPass	0.82146027
II	10584326	collection_altitude	BayPass	-3.06086493
II	10584343	collection_altitude	BayPass	-6.10334498
II	10585039	collection_altitude	BayPass	-4.5252732
II	10587474	collection_altitude	BayPass	-2.91692386
II	10587579	collection_altitude	BayPass	-0.1896669
II	10587856	collection_altitude	BayPass	-2.16191668
II	10588113	collection_altitude	BayPass	0.22962768
II	10590199	collection_altitude	BayPass	-0.49502038
II	10591845	collection_altitude	BayPass	-1.91981151
II	10591848	collection_altitude	BayPass	-1.67206687
II	10591866	collection_altitude	BayPass	2.16512722
II	10592184	collection_altitude	BayPass	-2.56951912
II	10592227	collection_altitude	BayPass	-1.34092423
II	10592429	collection_altitude	BayPass	-2.05230402
II	10592435	collection_altitude	BayPass	0.89781547
II	10592453	collection_altitude	BayPass	-1.20924684
II	10592812	collection_altitude	BayPass	-4.65997274
II	10592916	collection_altitude	BayPass	-2.69221623
II	10593038	collection_altitude	BayPass	-0.485267
II	10593202	collection_altitude	BayPass	2.01301739
II	10593265	collection_altitude	BayPass	-1.63469128
II	10593274	collection_altitude	BayPass	-2.23104636
II	10593466	collection_altitude	BayPass	-2.84161148
II	10593585	collection_altitude	BayPass	2.63949835
II	10593643	collection_altitude	BayPass	1.40091518
II	10593725	collection_altitude	BayPass	3.61320633
II	10593823	collection_altitude	BayPass	-2.01071282
II	10594265	collection_altitude	BayPass	-1.9666118
II	10594272	collection_altitude	BayPass	-0.63986921
II	10594420	collection_altitude	BayPass	-1.73324559
II	10594501	collection_altitude	BayPass	-1.01838931
II	10594638	collection_altitude	BayPass	0.59559372
II	10594770	collection_altitude	BayPass	-1.46605401
II	10595024	collection_altitude	BayPass	-1.35613585
II	10595748	collection_altitude	BayPass	-3.10426286
II	10595997	collection_altitude	BayPass	-3.29944811
II	10597518	collection_altitude	BayPass	-3.41971271
II	10600950	collection_altitude	BayPass	-3.95139634
II	10601172	collection_altitude	BayPass	-2.9198136
II	10606457	collection_altitude	BayPass	-4.51846788
II	10606674	collection_altitude	BayPass	-4.86350792
II	10607631	collection_altitude	BayPass	-4.25813671
II	10608043	collection_altitude	BayPass	-1.7756176
II	10608178	collection_altitude	BayPass	-6.27261573
II	10609074	collection_altitude	BayPass	-4.98692881
II	10609294	collection_altitude	BayPass	-4.86646593
II	10609805	collection_altitude	BayPass	5.04359334
II	10610092	collection_altitude	BayPass	-5.77958706
II	10610099	collection_altitude	BayPass	-5.65351236
II	10610646	collection_altitude	BayPass	-0.83850352
II	10610834	collection_altitude	BayPass	1.72988463
II	10611817	collection_altitude	BayPass	0.556943
II	10613235	collection_altitude	BayPass	-1.86590528
II	10614277	collection_altitude	BayPass	11.29093123
II	10615011	collection_altitude	BayPass	6.78921088
II	10616879	collection_altitude	BayPass	-4.9404062
II	10617302	collection_altitude	BayPass	-0.86231902
II	10617889	collection_altitude	BayPass	8.5642826
II	10618746	collection_altitude	BayPass	-2.41054936
II	10618757	collection_altitude	BayPass	-0.84530211
II	10619274	collection_altitude	BayPass	-3.54710505
II	10619328	collection_altitude	BayPass	-0.9293993
II	10620597	collection_altitude	BayPass	-4.95423011
II	10620950	collection_altitude	BayPass	-2.28798381
II	10620990	collection_altitude	BayPass	-2.60416125
II	10621067	collection_altitude	BayPass	-0.44451194
II	10621100	collection_altitude	BayPass	-2.17484511
II	10621549	collection_altitude	BayPass	2.69992632
II	10621658	collection_altitude	BayPass	-1.31210319
II	10621663	collection_altitude	BayPass	-1.7278148
II	10621699	collection_altitude	BayPass	-1.44663479
II	10622037	collection_altitude	BayPass	0.95556808
II	10622075	collection_altitude	BayPass	-1.64143778
II	10622088	collection_altitude	BayPass	2.37680779
II	10622130	collection_altitude	BayPass	-2.81059296
II	10623037	collection_altitude	BayPass	-2.16098678
II	10623408	collection_altitude	BayPass	-2.47995133
II	10623497	collection_altitude	BayPass	-0.48675073
II	10623520	collection_altitude	BayPass	-1.12954451
II	10623622	collection_altitude	BayPass	0.73302394
II	10624150	collection_altitude	BayPass	10.33526472
II	10624222	collection_altitude	BayPass	-3.62153825
II	10624300	collection_altitude	BayPass	-5.03869713
II	10624773	collection_altitude	BayPass	10.77498964
II	10625908	collection_altitude	BayPass	-0.57070704
II	10626542	collection_altitude	BayPass	-1.69709149
II	10626608	collection_altitude	BayPass	-4.60723722
II	10627008	collection_altitude	BayPass	-1.35036864
II	10627110	collection_altitude	BayPass	-2.7979386
II	10627525	collection_altitude	BayPass	-4.08940365
II	10627783	collection_altitude	BayPass	-1.88879252
II	10627883	collection_altitude	BayPass	-0.72228178
II	10627888	collection_altitude	BayPass	10.07864859
II	10628286	collection_altitude	BayPass	-1.82874513
II	10628337	collection_altitude	BayPass	11.5161567
II	10629287	collection_altitude	BayPass	-1.02090522
II	10629390	collection_altitude	BayPass	-2.40660475
II	10629678	collection_altitude	BayPass	0.78984232
II	10629692	collection_altitude	BayPass	7.32421465
II	10629726	collection_altitude	BayPass	-2.55632534
II	10629865	collection_altitude	BayPass	13.56125623
II	10630036	collection_altitude	BayPass	-2.26020089
II	10630599	collection_altitude	BayPass	-4.36118991
II	10630680	collection_altitude	BayPass	0.49684988
II	10631520	collection_altitude	BayPass	-1.35187585
II	10631887	collection_altitude	BayPass	-1.31399602
II	10632299	collection_altitude	BayPass	-1.30068762
II	10632672	collection_altitude	BayPass	-1.75622094
II	10633274	collection_altitude	BayPass	-2.64943577
II	10633292	collection_altitude	BayPass	-1.45618915
II	10633513	collection_altitude	BayPass	-1.86847533
II	10633752	collection_altitude	BayPass	-2.79589388
II	10635663	collection_altitude	BayPass	-1.14936201
II	10635695	collection_altitude	BayPass	-1.90802687
II	10635743	collection_altitude	BayPass	0.2091838
II	10638335	collection_altitude	BayPass	8.04498021
II	10638449	collection_altitude	BayPass	10.47438317
II	10638530	collection_altitude	BayPass	-2.76071545
II	10638534	collection_altitude	BayPass	-2.33290922
II	10638602	collection_altitude	BayPass	1.48732984
II	10638873	collection_altitude	BayPass	0.20014997
II	10638927	collection_altitude	BayPass	-1.27661487
II	10638995	collection_altitude	BayPass	-0.4488765
II	10639279	collection_altitude	BayPass	-1.2613844
II	10639559	collection_altitude	BayPass	0.23251315
II	10639625	collection_altitude	BayPass	-0.90383834
II	10639991	collection_altitude	BayPass	-5.78457005
II	10640131	collection_altitude	BayPass	-2.10879973
II	10640705	collection_altitude	BayPass	0.17121116
II	10640708	collection_altitude	BayPass	3.85157127
II	10640723	collection_altitude	BayPass	-5.6904699
II	10640733	collection_altitude	BayPass	-4.27794488
II	10640735	collection_altitude	BayPass	-3.9295349
II	10640741	collection_altitude	BayPass	-1.68810166
II	10640746	collection_altitude	BayPass	-5.61645973
II	10640751	collection_altitude	BayPass	-5.2711974
II	10640780	collection_altitude	BayPass	-5.72686844
II	10640799	collection_altitude	BayPass	-4.53250718
II	10640803	collection_altitude	BayPass	-2.97528227
II	10640806	collection_altitude	BayPass	-3.81942922
II	10640810	collection_altitude	BayPass	-5.56089024
II	10640811	collection_altitude	BayPass	-4.81065914
II	10640822	collection_altitude	BayPass	-2.61323896
II	10640832	collection_altitude	BayPass	-6.41115381
II	10640836	collection_altitude	BayPass	-5.46678215
II	10640843	collection_altitude	BayPass	-5.01654206
II	10640867	collection_altitude	BayPass	-4.70486445
II	10640875	collection_altitude	BayPass	-1.45091667
II	10640878	collection_altitude	BayPass	-2.59905351
II	10640889	collection_altitude	BayPass	-1.23442779
II	10640898	collection_altitude	BayPass	-1.42678243
II	10640928	collection_altitude	BayPass	-3.52018155
II	10641030	collection_altitude	BayPass	-5.46619681
II	10641155	collection_altitude	BayPass	-1.64479006
II	10641156	collection_altitude	BayPass	-5.51434011
II	10641163	collection_altitude	BayPass	-3.61693886
II	10641168	collection_altitude	BayPass	-3.77171544
II	10641174	collection_altitude	BayPass	-5.85407449
II	10641216	collection_altitude	BayPass	9.22639407
II	10641246	collection_altitude	BayPass	-5.46751287
II	10641247	collection_altitude	BayPass	-6.17287709
II	10641251	collection_altitude	BayPass	0.88448526
II	10641261	collection_altitude	BayPass	-2.95180944
II	10641264	collection_altitude	BayPass	-4.96630903
II	10641280	collection_altitude	BayPass	-3.63537203
II	10641373	collection_altitude	BayPass	11.60593101
II	10641522	collection_altitude	BayPass	-0.89328761
II	10641557	collection_altitude	BayPass	-3.91252786
II	10641953	collection_altitude	BayPass	-5.85041468
II	10642059	collection_altitude	BayPass	-2.45467376
II	10642140	collection_altitude	BayPass	-3.71761799
II	10642143	collection_altitude	BayPass	-4.98601126
II	10642269	collection_altitude	BayPass	-3.88732079
II	10642274	collection_altitude	BayPass	-3.76063618
II	10642282	collection_altitude	BayPass	-5.5639021
II	10642436	collection_altitude	BayPass	-2.79452067
II	10642546	collection_altitude	BayPass	-5.08639541
II	10642693	collection_altitude	BayPass	-2.27074043
II	10642921	collection_altitude	BayPass	-4.04036865
II	10642936	collection_altitude	BayPass	-5.15528664
II	10642945	collection_altitude	BayPass	3.28307041
II	10643092	collection_altitude	BayPass	0.43950568
II	10643242	collection_altitude	BayPass	-6.09248163
II	10643268	collection_altitude	BayPass	-2.0627796
II	10644016	collection_altitude	BayPass	-2.12095005
II	10644039	collection_altitude	BayPass	-1.32672216
II	10644042	collection_altitude	BayPass	-1.68728511
II	10644058	collection_altitude	BayPass	-2.12770082
II	10644657	collection_altitude	BayPass	-5.49868581
II	10644823	collection_altitude	BayPass	-4.75995046
II	10644826	collection_altitude	BayPass	-5.36170794
II	10644845	collection_altitude	BayPass	-5.04074823
II	10644847	collection_altitude	BayPass	-6.18902054
II	10645290	collection_altitude	BayPass	-2.70377621
II	10645295	collection_altitude	BayPass	-6.18076779
II	10645298	collection_altitude	BayPass	-4.87686151
II	10645308	collection_altitude	BayPass	-4.4144113
II	10645382	collection_altitude	BayPass	-2.95209352
II	10645394	collection_altitude	BayPass	-4.9849501
II	10645469	collection_altitude	BayPass	-2.72440016
II	10645471	collection_altitude	BayPass	-6.02372251
II	10645572	collection_altitude	BayPass	-1.67937506
II	10645823	collection_altitude	BayPass	1.14799292
II	10646130	collection_altitude	BayPass	-5.58885068
II	10646131	collection_altitude	BayPass	-5.70018631
II	10646321	collection_altitude	BayPass	-5.15030579
II	10646363	collection_altitude	BayPass	-4.84371342
II	10646399	collection_altitude	BayPass	-2.31680596
II	10646617	collection_altitude	BayPass	-2.26540144
II	10646632	collection_altitude	BayPass	-2.32882113
II	10646653	collection_altitude	BayPass	-0.25998451
II	10646660	collection_altitude	BayPass	-3.13926728
II	10646668	collection_altitude	BayPass	-5.0477737
II	10646678	collection_altitude	BayPass	-3.63471294
II	10646705	collection_altitude	BayPass	-5.76076981
II	10646715	collection_altitude	BayPass	-2.7715967
II	10646724	collection_altitude	BayPass	-5.07435896
II	10646753	collection_altitude	BayPass	-2.76425976
II	10646765	collection_altitude	BayPass	-3.21219152
II	10646772	collection_altitude	BayPass	-3.03591484
II	10646806	collection_altitude	BayPass	-5.67582542
II	10647079	collection_altitude	BayPass	-5.66099827
II	10647141	collection_altitude	BayPass	-3.11786297
II	10647513	collection_altitude	BayPass	0.16565827
II	10647643	collection_altitude	BayPass	10.25063202
II	10647644	collection_altitude	BayPass	1.0312899
II	10647762	collection_altitude	BayPass	-1.62271037
II	10647798	collection_altitude	BayPass	2.77197162
II	10649308	collection_altitude	BayPass	-1.91429711
II	10649857	collection_altitude	BayPass	-2.05844724
II	10649863	collection_altitude	BayPass	-1.72177703
II	10650563	collection_altitude	BayPass	-2.33925573
II	10650568	collection_altitude	BayPass	-1.65252298
II	10650571	collection_altitude	BayPass	-1.63127876
II	10650574	collection_altitude	BayPass	-1.09659085
II	10650623	collection_altitude	BayPass	-1.5093537
II	10650688	collection_altitude	BayPass	-0.66955396
II	10650691	collection_altitude	BayPass	-1.54895781
II	10650715	collection_altitude	BayPass	-1.09945412
II	10650811	collection_altitude	BayPass	-6.05685563
II	10651530	collection_altitude	BayPass	-5.43863445
II	10652343	collection_altitude	BayPass	4.09046787
II	10665278	collection_altitude	BayPass	-5.0880235
II	10666862	collection_altitude	BayPass	-2.64775816
II	10666895	collection_altitude	BayPass	-1.74817571
II	10666896	collection_altitude	BayPass	-3.16346837
II	10667900	collection_altitude	BayPass	-2.36152831
II	10668176	collection_altitude	BayPass	-5.39746989
II	10668957	collection_altitude	BayPass	0.30738915
II	10669258	collection_altitude	BayPass	-4.86788382
II	10670852	collection_altitude	BayPass	0.85295624
II	10672347	collection_altitude	BayPass	-2.07150097
II	10673880	collection_altitude	BayPass	-3.36358809
II	10674310	collection_altitude	BayPass	-6.90940998
II	10674540	collection_altitude	BayPass	0.92558716
II	10677277	collection_altitude	BayPass	-3.43609934
II	10677939	collection_altitude	BayPass	0.9020788
II	10679512	collection_altitude	BayPass	-6.60446115
II	10682006	collection_altitude	BayPass	-0.26427626
II	10682390	collection_altitude	BayPass	-6.77768911
II	10682586	collection_altitude	BayPass	-4.48888862
II	10683385	collection_altitude	BayPass	-2.11834694
II	10686208	collection_altitude	BayPass	-3.88818765
II	10686228	collection_altitude	BayPass	-2.75018996
II	10690165	collection_altitude	BayPass	-2.76093518
II	10690495	collection_altitude	BayPass	-4.40737846
II	10690558	collection_altitude	BayPass	-1.38330474
II	10690967	collection_altitude	BayPass	-3.24300117
II	10691234	collection_altitude	BayPass	-1.44429966
II	10691556	collection_altitude	BayPass	-3.92082162
II	10692119	collection_altitude	BayPass	-3.40381531
II	10692622	collection_altitude	BayPass	-3.63092973
II	10693265	collection_altitude	BayPass	2.23689734
II	10693287	collection_altitude	BayPass	-1.38535426
II	10693413	collection_altitude	BayPass	-0.79740146
II	10693639	collection_altitude	BayPass	-2.83200828
II	10695105	collection_altitude	BayPass	-4.55389677
II	10697684	collection_altitude	BayPass	-5.24048152
II	10698670	collection_altitude	BayPass	-3.08718261
II	10699152	collection_altitude	BayPass	-0.45402167
II	10699359	collection_altitude	BayPass	-2.84930967
II	10703340	collection_altitude	BayPass	0.82089604
II	10704550	collection_altitude	BayPass	6.80957616
II	10704627	collection_altitude	BayPass	-2.96499805
II	10706975	collection_altitude	BayPass	-1.9502943
II	10712933	collection_altitude	BayPass	-3.92509183
II	10715480	collection_altitude	BayPass	2.26884486
II	10716330	collection_altitude	BayPass	-2.10975313
II	10722480	collection_altitude	BayPass	-3.33794246
II	10723283	collection_altitude	BayPass	0.60410726
II	10723384	collection_altitude	BayPass	-2.72551373
II	10723670	collection_altitude	BayPass	-2.99317148
II	10723761	collection_altitude	BayPass	-1.67602125
II	10724435	collection_altitude	BayPass	-3.47621491
II	10731395	collection_altitude	BayPass	-0.99920138
II	10735443	collection_altitude	BayPass	-2.90201434
II	10737074	collection_altitude	BayPass	8.5097713
II	10738298	collection_altitude	BayPass	-2.74992084
II	10739069	collection_altitude	BayPass	-5.54452338
II	10740247	collection_altitude	BayPass	11.10039066
II	10740827	collection_altitude	BayPass	1.79301268
II	10741788	collection_altitude	BayPass	4.44657099
II	10745256	collection_altitude	BayPass	-1.50693995
II	10753456	collection_altitude	BayPass	-3.12611704
II	10754182	collection_altitude	BayPass	6.43044548
II	10755237	collection_altitude	BayPass	3.07515783
II	10755584	collection_altitude	BayPass	-2.61135799
II	10755671	collection_altitude	BayPass	3.04479643
II	10755705	collection_altitude	BayPass	-2.44262947
II	10755783	collection_altitude	BayPass	2.92217427
II	10755978	collection_altitude	BayPass	4.06899464
II	10756071	collection_altitude	BayPass	3.05208363
II	10756715	collection_altitude	BayPass	-3.89785499
II	10757195	collection_altitude	BayPass	-1.5534445
II	10757491	collection_altitude	BayPass	2.77127056
II	10760060	collection_altitude	BayPass	-3.21379316
II	10760292	collection_altitude	BayPass	-0.14269657
II	10760746	collection_altitude	BayPass	-2.16415767
II	10761187	collection_altitude	BayPass	-3.62299508
II	10761390	collection_altitude	BayPass	14.32942067
II	10761994	collection_altitude	BayPass	-4.36890814
II	10762011	collection_altitude	BayPass	0.9743447
II	10762655	collection_altitude	BayPass	-2.04431834
II	10763024	collection_altitude	BayPass	-5.13405613
II	10763992	collection_altitude	BayPass	-3.06073059
II	10764099	collection_altitude	BayPass	-2.7967578
II	10765223	collection_altitude	BayPass	2.89800273
II	10765307	collection_altitude	BayPass	-2.9555011
II	10766104	collection_altitude	BayPass	-2.81150528
II	10767994	collection_altitude	BayPass	1.46106227
II	10768261	collection_altitude	BayPass	-0.94373658
II	10768686	collection_altitude	BayPass	0.74500992
II	10769071	collection_altitude	BayPass	-1.49028636
II	10770236	collection_altitude	BayPass	-3.26009251
II	10770260	collection_altitude	BayPass	-4.3197216
II	10770808	collection_altitude	BayPass	-3.99437831
II	10770874	collection_altitude	BayPass	-3.96030484
II	10771219	collection_altitude	BayPass	-1.64684095
II	10773521	collection_altitude	BayPass	-0.78317863
II	10774408	collection_altitude	BayPass	-3.92030413
II	10776525	collection_altitude	BayPass	-2.963245
II	10777973	collection_altitude	BayPass	-1.49322814
II	10778908	collection_altitude	BayPass	-3.27851333
II	10789663	collection_altitude	BayPass	-4.17587258
II	10790520	collection_altitude	BayPass	0.00165693
II	10792443	collection_altitude	BayPass	-0.987393
II	10800682	collection_altitude	BayPass	-1.67240934
II	10800817	collection_altitude	BayPass	2.25323603
II	10805631	collection_altitude	BayPass	-1.45312877
II	10805771	collection_altitude	BayPass	-3.40256453
II	10806114	collection_altitude	BayPass	-3.54967076
II	10806224	collection_altitude	BayPass	0.99838546
II	10806229	collection_altitude	BayPass	-3.56226159
II	10807350	collection_altitude	BayPass	-2.38646576
II	10808290	collection_altitude	BayPass	-2.35420338
II	10809633	collection_altitude	BayPass	-2.39925016
II	10809912	collection_altitude	BayPass	1.84232291
II	10809930	collection_altitude	BayPass	-3.43269395
II	10810942	collection_altitude	BayPass	-1.07490178
II	10810982	collection_altitude	BayPass	-1.06841759
II	10813190	collection_altitude	BayPass	-1.88112377
II	10814323	collection_altitude	BayPass	14.60346794
II	10815924	collection_altitude	BayPass	-2.28186739
II	10817722	collection_altitude	BayPass	-2.65405293
II	10818791	collection_altitude	BayPass	1.59952429
II	10819047	collection_altitude	BayPass	-3.47148369
II	10822151	collection_altitude	BayPass	-1.64568143
II	10824922	collection_altitude	BayPass	-2.17195716
II	10827356	collection_altitude	BayPass	-0.9561607
II	10828642	collection_altitude	BayPass	-2.13417223
II	10828851	collection_altitude	BayPass	-1.84260112
II	10829710	collection_altitude	BayPass	-0.44308651
II	10835564	collection_altitude	BayPass	-1.86265038
II	10835751	collection_altitude	BayPass	6.72682784
II	10837134	collection_altitude	BayPass	-1.78384036
II	10842052	collection_altitude	BayPass	-0.50860949
II	10842557	collection_altitude	BayPass	-3.7420111
II	10842597	collection_altitude	BayPass	-2.81697579
II	10845011	collection_altitude	BayPass	2.30466476
II	10845153	collection_altitude	BayPass	-1.92463481
II	10846460	collection_altitude	BayPass	-1.12842509
II	10846696	collection_altitude	BayPass	-1.13128817
II	10847181	collection_altitude	BayPass	-3.99336184
II	10847268	collection_altitude	BayPass	-2.30104293
II	10847288	collection_altitude	BayPass	-1.91819165
II	10847471	collection_altitude	BayPass	12.16541145
II	10847806	collection_altitude	BayPass	-6.50814059
II	10849748	collection_altitude	BayPass	-3.76617463
II	10849783	collection_altitude	BayPass	-1.8858131
II	10850813	collection_altitude	BayPass	9.5289056
II	10852160	collection_altitude	BayPass	0.22302828
II	10865573	collection_altitude	BayPass	0.4113088
II	10866344	collection_altitude	BayPass	-1.78691348
II	10866765	collection_altitude	BayPass	2.86480543
II	10867944	collection_altitude	BayPass	-1.3799326
II	10868518	collection_altitude	BayPass	-1.9249728
II	10880976	collection_altitude	BayPass	10.3367492
II	10882508	collection_altitude	BayPass	-2.72666825
II	10883091	collection_altitude	BayPass	-2.0689898
II	10887720	collection_altitude	BayPass	-1.88266097
II	10887938	collection_altitude	BayPass	7.18916549
II	10888892	collection_altitude	BayPass	7.10211505
II	10888970	collection_altitude	BayPass	0.09100531
II	10892718	collection_altitude	BayPass	11.76680154
II	10897635	collection_altitude	BayPass	-2.84235739
II	10901043	collection_altitude	BayPass	1.74899275
II	10903881	collection_altitude	BayPass	10.77862357
II	10906719	collection_altitude	BayPass	-1.35879981
II	10906856	collection_altitude	BayPass	4.86062703
II	10908836	collection_altitude	BayPass	-3.21637302
II	10915895	collection_altitude	BayPass	9.28736707
II	10918507	collection_altitude	BayPass	-1.39700491
II	10923492	collection_altitude	BayPass	-2.54817047
II	10943177	collection_altitude	BayPass	-0.19466374
II	10947437	collection_altitude	BayPass	-3.00887455
II	10950725	collection_altitude	BayPass	2.33574726
II	10951775	collection_altitude	BayPass	-2.92020425
II	10953440	collection_altitude	BayPass	-1.35246958
II	10953618	collection_altitude	BayPass	-1.74927672
II	10963967	collection_altitude	BayPass	-1.08366829
II	10970677	collection_altitude	BayPass	-2.47011128
II	10971387	collection_altitude	BayPass	-3.19831921
II	10972102	collection_altitude	BayPass	-1.42124741
II	10973616	collection_altitude	BayPass	-2.15467569
II	10973922	collection_altitude	BayPass	-4.83289572
II	10974463	collection_altitude	BayPass	14.56242046
II	10975724	collection_altitude	BayPass	-0.98643452
II	10977856	collection_altitude	BayPass	-0.84274096
II	10981785	collection_altitude	BayPass	-2.21656465
II	10984239	collection_altitude	BayPass	0.05509644
II	10984771	collection_altitude	BayPass	-4.20369215
II	10986453	collection_altitude	BayPass	-2.97999447
II	10986512	collection_altitude	BayPass	-3.83516356
II	10988243	collection_altitude	BayPass	-1.62394442
II	10991871	collection_altitude	BayPass	-3.0234173
II	10994468	collection_altitude	BayPass	-1.13018304
II	10994952	collection_altitude	BayPass	-1.3368479
II	10998596	collection_altitude	BayPass	0.37260478
II	10998643	collection_altitude	BayPass	-3.73685322
II	11002377	collection_altitude	BayPass	-0.36816004
II	11014253	collection_altitude	BayPass	-2.72721299
II	11018117	collection_altitude	BayPass	-2.67941276
II	11020176	collection_altitude	BayPass	3.80151868
II	11024374	collection_altitude	BayPass	-1.02740118
II	11032265	collection_altitude	BayPass	-6.02642549
II	11033919	collection_altitude	BayPass	-3.54275061
II	11037917	collection_altitude	BayPass	-0.1263458
II	11039075	collection_altitude	BayPass	-2.48216289
II	11043821	collection_altitude	BayPass	-2.34517006
II	11043832	collection_altitude	BayPass	-3.85957441
II	11045279	collection_altitude	BayPass	1.41836633
II	11056526	collection_altitude	BayPass	-2.66998031
II	11058301	collection_altitude	BayPass	13.73187012
II	11060499	collection_altitude	BayPass	0.91269827
II	11067093	collection_altitude	BayPass	-2.0507562
II	11069882	collection_altitude	BayPass	0.1090131
II	11069982	collection_altitude	BayPass	-0.11892609
II	11070403	collection_altitude	BayPass	-3.11333377
II	11072357	collection_altitude	BayPass	-2.47600029
II	11072409	collection_altitude	BayPass	-0.1996999
II	11072621	collection_altitude	BayPass	8.85597311
II	11075911	collection_altitude	BayPass	-3.24891411
II	11077479	collection_altitude	BayPass	-3.83072714
II	11081588	collection_altitude	BayPass	-0.47325511
II	11083169	collection_altitude	BayPass	1.17141529
II	11084546	collection_altitude	BayPass	1.27973116
II	11085383	collection_altitude	BayPass	-3.22226078
II	11085921	collection_altitude	BayPass	-1.93774522
II	11086102	collection_altitude	BayPass	-0.91509255
II	11086392	collection_altitude	BayPass	-2.73756457
II	11086434	collection_altitude	BayPass	-0.67641909
II	11086435	collection_altitude	BayPass	-0.61820974
II	11086561	collection_altitude	BayPass	-0.79447807
II	11094055	collection_altitude	BayPass	-2.10432761
II	11094256	collection_altitude	BayPass	-0.37381156
II	11094791	collection_altitude	BayPass	-1.67447409
II	11095544	collection_altitude	BayPass	-2.98150748
II	11100948	collection_altitude	BayPass	-2.23630865
II	11103041	collection_altitude	BayPass	-3.21009719
II	11106099	collection_altitude	BayPass	-3.12491831
II	11106442	collection_altitude	BayPass	-0.72910166
II	11107726	collection_altitude	BayPass	-0.21111149
II	11107809	collection_altitude	BayPass	-2.9233039
II	11113135	collection_altitude	BayPass	-2.79255624
II	11113156	collection_altitude	BayPass	-1.08169187
II	11114699	collection_altitude	BayPass	-1.11103515
II	11115669	collection_altitude	BayPass	-7.00628631
II	11118284	collection_altitude	BayPass	-2.2706143
II	11119906	collection_altitude	BayPass	-1.5395847
II	11125226	collection_altitude	BayPass	-4.77513991
II	11126716	collection_altitude	BayPass	-2.70634728
II	11137059	collection_altitude	BayPass	-1.73876191
II	11147977	collection_altitude	BayPass	-1.5280553
II	11153954	collection_altitude	BayPass	1.17900316
II	11154866	collection_altitude	BayPass	-2.61489512
II	11155895	collection_altitude	BayPass	10.8092838
II	11156073	collection_altitude	BayPass	0.20780866
II	11162873	collection_altitude	BayPass	10.81152557
II	11162941	collection_altitude	BayPass	-2.32637466
II	11185727	collection_altitude	BayPass	0.98816727
II	11187507	collection_altitude	BayPass	-2.05500856
II	11199467	collection_altitude	BayPass	-0.70856996
II	11203845	collection_altitude	BayPass	-0.49807181
II	11207466	collection_altitude	BayPass	-0.79352583
II	11208170	collection_altitude	BayPass	-3.31521468
II	11217517	collection_altitude	BayPass	6.30353048
II	11217562	collection_altitude	BayPass	-2.52812816
II	11229553	collection_altitude	BayPass	-1.2420224
II	11239155	collection_altitude	BayPass	-0.0004772
II	11241620	collection_altitude	BayPass	-3.69956258
II	11249020	collection_altitude	BayPass	-1.22846779
II	11264362	collection_altitude	BayPass	-2.69182251
II	11274450	collection_altitude	BayPass	-2.05765831
II	11280466	collection_altitude	BayPass	-2.58480162
II	11307786	collection_altitude	BayPass	-2.29378562
II	11308122	collection_altitude	BayPass	-1.70546409
II	11314361	collection_altitude	BayPass	-2.20479923
II	11314424	collection_altitude	BayPass	-2.25000101
II	11315861	collection_altitude	BayPass	-2.77583334
II	11320632	collection_altitude	BayPass	-1.58463828
II	11321880	collection_altitude	BayPass	-0.8318219
II	11322369	collection_altitude	BayPass	-4.07891835
II	11345975	collection_altitude	BayPass	-0.91469361
II	11347731	collection_altitude	BayPass	-2.16273746
II	11348947	collection_altitude	BayPass	-2.00988237
II	11357116	collection_altitude	BayPass	0.5985496
II	11364024	collection_altitude	BayPass	-1.56459599
II	11378021	collection_altitude	BayPass	-1.65320245
II	11381357	collection_altitude	BayPass	-0.95403969
II	11382569	collection_altitude	BayPass	-2.09336538
II	11383309	collection_altitude	BayPass	-1.8899509
II	11390895	collection_altitude	BayPass	-1.6324211
II	11391859	collection_altitude	BayPass	-1.00285902
II	11395120	collection_altitude	BayPass	-1.42784659
II	11395969	collection_altitude	BayPass	-1.67490116
II	11396205	collection_altitude	BayPass	-1.0908487
II	11398308	collection_altitude	BayPass	-3.24631032
II	11399393	collection_altitude	BayPass	-0.88029898
II	11399463	collection_altitude	BayPass	-1.89586661
II	11399464	collection_altitude	BayPass	0.6327259
II	11399494	collection_altitude	BayPass	-1.10905398
II	11399499	collection_altitude	BayPass	0.33007749
II	11399528	collection_altitude	BayPass	-3.01124601
II	11399533	collection_altitude	BayPass	-2.65306806
II	11399548	collection_altitude	BayPass	-2.03194338
II	11403409	collection_altitude	BayPass	-1.98194077
II	11407999	collection_altitude	BayPass	-1.43912074
II	11414614	collection_altitude	BayPass	-2.48121756
II	11416812	collection_altitude	BayPass	-0.5864614
II	11416848	collection_altitude	BayPass	-1.46649029
II	11419488	collection_altitude	BayPass	-3.29799339
II	11425386	collection_altitude	BayPass	-3.0327166
II	11434299	collection_altitude	BayPass	1.3379265
II	11434528	collection_altitude	BayPass	-2.91844455
II	11440674	collection_altitude	BayPass	-2.26403555
II	11444809	collection_altitude	BayPass	-3.06607038
II	11454258	collection_altitude	BayPass	-2.64443789
II	11456350	collection_altitude	BayPass	-5.77705691
II	11457092	collection_altitude	BayPass	-5.93836112
II	11458639	collection_altitude	BayPass	-2.40958734
II	11463232	collection_altitude	BayPass	1.51213568
II	11465001	collection_altitude	BayPass	-2.22775938
II	11470889	collection_altitude	BayPass	-2.08498982
II	11477195	collection_altitude	BayPass	-1.70791167
II	11478884	collection_altitude	BayPass	-4.37776361
II	11484644	collection_altitude	BayPass	10.95037595
II	11488850	collection_altitude	BayPass	-2.7668763
II	11489313	collection_altitude	BayPass	2.50307432
II	11493465	collection_altitude	BayPass	-0.74216394
II	11500139	collection_altitude	BayPass	-2.08487994
II	11505125	collection_altitude	BayPass	-5.3386755
II	11510516	collection_altitude	BayPass	12.93680062
II	11511343	collection_altitude	BayPass	-1.73252348
II	11514990	collection_altitude	BayPass	-1.87222439
II	11515003	collection_altitude	BayPass	-0.31454877
II	11517389	collection_altitude	BayPass	-1.64690565
II	11521495	collection_altitude	BayPass	-4.78689725
II	11523088	collection_altitude	BayPass	-1.93698823
II	11533912	collection_altitude	BayPass	-2.64583019
II	11534423	collection_altitude	BayPass	-2.06382024
II	11539602	collection_altitude	BayPass	-2.98543419
II	11540763	collection_altitude	BayPass	-5.05600286
II	11543866	collection_altitude	BayPass	-0.99037383
II	11545092	collection_altitude	BayPass	-7.00331339
II	11550613	collection_altitude	BayPass	-5.93255273
II	11552973	collection_altitude	BayPass	-4.64309317
II	11555922	collection_altitude	BayPass	-5.42782989
II	11557468	collection_altitude	BayPass	-1.43241657
II	11558034	collection_altitude	BayPass	-0.82414818
II	11561978	collection_altitude	BayPass	-1.42471327
II	11562469	collection_altitude	BayPass	-2.7353836
II	11562905	collection_altitude	BayPass	10.07422315
II	11563782	collection_altitude	BayPass	-0.9870452
II	11564204	collection_altitude	BayPass	-3.48153196
II	11567430	collection_altitude	BayPass	-1.90740431
II	11569504	collection_altitude	BayPass	-1.2439506
II	11569849	collection_altitude	BayPass	0.86171603
II	11570699	collection_altitude	BayPass	-2.92509232
II	11574970	collection_altitude	BayPass	-2.54342595
II	11576192	collection_altitude	BayPass	9.72813498
II	11581897	collection_altitude	BayPass	-7.856146
II	11585967	collection_altitude	BayPass	-0.89745359
II	11589498	collection_altitude	BayPass	11.30000239
II	11590327	collection_altitude	BayPass	-6.63208059
II	11590444	collection_altitude	BayPass	-5.96069741
II	11590543	collection_altitude	BayPass	-6.07249591
II	11593165	collection_altitude	BayPass	5.28887835
II	11598179	collection_altitude	BayPass	0.63861435
II	11598651	collection_altitude	BayPass	-1.843242
II	11600143	collection_altitude	BayPass	-0.09772902
II	11601178	collection_altitude	BayPass	-3.35203768
II	11601868	collection_altitude	BayPass	-4.87420352
II	11601979	collection_altitude	BayPass	11.93514519
II	11602304	collection_altitude	BayPass	0.50282246
II	11603352	collection_altitude	BayPass	10.14211729
II	11603823	collection_altitude	BayPass	-1.68659972
II	11604730	collection_altitude	BayPass	-2.18818325
II	11604801	collection_altitude	BayPass	-3.20487647
II	11605085	collection_altitude	BayPass	-2.35774264
II	11606089	collection_altitude	BayPass	1.88321104
II	11612094	collection_altitude	BayPass	-2.20890431
II	11614385	collection_altitude	BayPass	-5.04155032
II	11615634	collection_altitude	BayPass	-7.10636423
II	11615739	collection_altitude	BayPass	-7.34158827
II	11618241	collection_altitude	BayPass	-7.99166432
II	11619726	collection_altitude	BayPass	-2.03550903
II	11622077	collection_altitude	BayPass	-1.83764289
II	11622198	collection_altitude	BayPass	-1.62900689
II	11622398	collection_altitude	BayPass	-3.02785911
II	11626436	collection_altitude	BayPass	3.04559369
II	11626882	collection_altitude	BayPass	-2.13759399
II	11626939	collection_altitude	BayPass	-4.29686858
II	11627383	collection_altitude	BayPass	-2.3165914
II	11629023	collection_altitude	BayPass	-1.91405087
II	11629087	collection_altitude	BayPass	-0.85675645
II	11629607	collection_altitude	BayPass	1.43182234
II	11630869	collection_altitude	BayPass	-1.5149281
II	11631103	collection_altitude	BayPass	-4.61919986
II	11631646	collection_altitude	BayPass	-1.62268982
II	11635696	collection_altitude	BayPass	-0.53126862
II	11639646	collection_altitude	BayPass	-5.54703645
II	11641091	collection_altitude	BayPass	-2.51433741
II	11642000	collection_altitude	BayPass	0.22987318
II	11642188	collection_altitude	BayPass	-0.99063768
II	11643185	collection_altitude	BayPass	-2.1737214
II	11646679	collection_altitude	BayPass	-1.71260925
II	11648180	collection_altitude	BayPass	-5.92664159
II	11648773	collection_altitude	BayPass	-1.71421606
II	11651835	collection_altitude	BayPass	-0.46114942
II	11651849	collection_altitude	BayPass	1.60919997
II	11654817	collection_altitude	BayPass	-1.99968551
II	11657421	collection_altitude	BayPass	-1.89588629
II	11662250	collection_altitude	BayPass	-7.12764747
II	11670476	collection_altitude	BayPass	-3.099224
II	11678245	collection_altitude	BayPass	-4.89304962
II	11678714	collection_altitude	BayPass	-6.00250164
II	11678723	collection_altitude	BayPass	-4.96375392
II	11679388	collection_altitude	BayPass	-0.1748367
II	11680250	collection_altitude	BayPass	-6.15271578
II	11681580	collection_altitude	BayPass	-6.61168911
II	11682245	collection_altitude	BayPass	-2.24446727
II	11682404	collection_altitude	BayPass	-2.20134115
II	11684502	collection_altitude	BayPass	-3.19152839
II	11685873	collection_altitude	BayPass	-1.40700098
II	11686737	collection_altitude	BayPass	-5.18539183
II	11688349	collection_altitude	BayPass	-5.34777947
II	11688376	collection_altitude	BayPass	0.02859778
II	11691062	collection_altitude	BayPass	-6.82510515
II	11691069	collection_altitude	BayPass	-1.22891943
II	11694957	collection_altitude	BayPass	-2.18196518
II	11701151	collection_altitude	BayPass	-5.71235546
II	11702699	collection_altitude	BayPass	-1.28549888
II	11703916	collection_altitude	BayPass	-1.33835606
II	11707267	collection_altitude	BayPass	0.38420221
II	11707668	collection_altitude	BayPass	-2.95887601
II	11707880	collection_altitude	BayPass	0.39086081
II	11708853	collection_altitude	BayPass	-1.24204471
II	11712534	collection_altitude	BayPass	-3.37051954
II	11715522	collection_altitude	BayPass	-2.10822163
II	11715543	collection_altitude	BayPass	-2.96012271
II	11716027	collection_altitude	BayPass	2.02477446
II	11717028	collection_altitude	BayPass	-3.61528412
II	11717446	collection_altitude	BayPass	-2.31443032
II	11718040	collection_altitude	BayPass	0.20018757
II	11719353	collection_altitude	BayPass	-3.97706639
II	11719574	collection_altitude	BayPass	-0.8481863
II	11719857	collection_altitude	BayPass	-2.88390633
II	11721133	collection_altitude	BayPass	-4.35628225
II	11721324	collection_altitude	BayPass	-0.17400604
II	11722419	collection_altitude	BayPass	-2.32927499
II	11723601	collection_altitude	BayPass	-2.561628
II	11723647	collection_altitude	BayPass	-6.15942834
II	11723886	collection_altitude	BayPass	-3.64649021
II	11724048	collection_altitude	BayPass	0.1097168
II	11724613	collection_altitude	BayPass	-1.66293568
II	11725239	collection_altitude	BayPass	-3.06988496
II	11727390	collection_altitude	BayPass	-4.92768569
II	11728411	collection_altitude	BayPass	-0.45190126
II	11728567	collection_altitude	BayPass	-1.40949632
II	11730271	collection_altitude	BayPass	1.37999074
II	11731472	collection_altitude	BayPass	-1.72520513
II	11732433	collection_altitude	BayPass	-3.73384624
II	11733171	collection_altitude	BayPass	-4.2560838
II	11733366	collection_altitude	BayPass	-1.91076439
II	11733464	collection_altitude	BayPass	-1.32222232
II	11734666	collection_altitude	BayPass	-3.59435816
II	11740358	collection_altitude	BayPass	-3.31266736
II	11740460	collection_altitude	BayPass	-4.02297803
II	11741529	collection_altitude	BayPass	-0.37150768
II	11741535	collection_altitude	BayPass	-2.14681228
II	11742553	collection_altitude	BayPass	-2.42214432
II	11742805	collection_altitude	BayPass	-1.40045511
II	11745158	collection_altitude	BayPass	-1.46113331
II	11745858	collection_altitude	BayPass	-4.26198237
II	11747237	collection_altitude	BayPass	-5.85704159
II	11748348	collection_altitude	BayPass	-4.79278133
II	11748464	collection_altitude	BayPass	-2.63949522
II	11751272	collection_altitude	BayPass	-2.97808885
II	11753612	collection_altitude	BayPass	-2.28051679
II	11754645	collection_altitude	BayPass	-0.90520015
II	11755327	collection_altitude	BayPass	-5.3739301
II	11755773	collection_altitude	BayPass	-3.581038
II	11766274	collection_altitude	BayPass	-5.93531507
II	11772483	collection_altitude	BayPass	-6.11561152
II	11775176	collection_altitude	BayPass	-5.02693589
II	11776215	collection_altitude	BayPass	-1.01341108
II	11776340	collection_altitude	BayPass	-5.6078975
II	11776575	collection_altitude	BayPass	-1.99842781
II	11776790	collection_altitude	BayPass	-2.53373867
II	11780636	collection_altitude	BayPass	-4.58006229
II	11781574	collection_altitude	BayPass	-3.78116764
II	11782390	collection_altitude	BayPass	-3.35714938
II	11782709	collection_altitude	BayPass	-4.34444907
II	11783511	collection_altitude	BayPass	-3.69799158
II	11783696	collection_altitude	BayPass	-5.47775483
II	11783698	collection_altitude	BayPass	-5.72718447
II	11784708	collection_altitude	BayPass	-3.05680359
II	11784732	collection_altitude	BayPass	-3.69846575
II	11785310	collection_altitude	BayPass	-2.90732114
II	11785311	collection_altitude	BayPass	-5.00694329
II	11785804	collection_altitude	BayPass	-0.94414768
II	11786342	collection_altitude	BayPass	0.21087622
II	11786876	collection_altitude	BayPass	-0.91859337
II	11788450	collection_altitude	BayPass	-4.02943854
II	11788451	collection_altitude	BayPass	-2.68342719
II	11788601	collection_altitude	BayPass	-2.22115935
II	11789441	collection_altitude	BayPass	1.34434532
II	11789591	collection_altitude	BayPass	0.27765403
II	11790173	collection_altitude	BayPass	-2.67260892
II	11790214	collection_altitude	BayPass	-0.48188092
II	11790220	collection_altitude	BayPass	-3.65438407
II	11790492	collection_altitude	BayPass	-1.52900083
II	11790568	collection_altitude	BayPass	-1.93747117
II	11791688	collection_altitude	BayPass	-5.18034264
II	11792348	collection_altitude	BayPass	-3.12002089
II	11792684	collection_altitude	BayPass	-4.26040033
II	11792764	collection_altitude	BayPass	-1.59273832
II	11792769	collection_altitude	BayPass	-3.5602822
II	11793169	collection_altitude	BayPass	-2.9462842
II	11794826	collection_altitude	BayPass	-2.27963654
II	11794839	collection_altitude	BayPass	-1.19379534
II	11795860	collection_altitude	BayPass	-2.48348139
II	11798149	collection_altitude	BayPass	-1.51513328
II	11798152	collection_altitude	BayPass	-1.7654843
II	11798296	collection_altitude	BayPass	0.06420181
II	11798361	collection_altitude	BayPass	-0.44914603
II	11798514	collection_altitude	BayPass	-3.57824029
II	11798549	collection_altitude	BayPass	2.30329006
II	11798724	collection_altitude	BayPass	-4.55933867
II	11798757	collection_altitude	BayPass	1.78460468
II	11798907	collection_altitude	BayPass	-2.40438772
II	11798942	collection_altitude	BayPass	0.81077154
II	11798945	collection_altitude	BayPass	-2.80755768
II	11799073	collection_altitude	BayPass	1.26486868
II	11799102	collection_altitude	BayPass	-0.00481789
II	11799185	collection_altitude	BayPass	-3.41166927
II	11799262	collection_altitude	BayPass	-0.61625209
II	11799276	collection_altitude	BayPass	0.29835729
II	11799519	collection_altitude	BayPass	-2.98616399
II	11799612	collection_altitude	BayPass	-2.60844646
II	11799623	collection_altitude	BayPass	-1.34554858
II	11799669	collection_altitude	BayPass	-1.85960887
II	11799829	collection_altitude	BayPass	1.29355996
II	11799903	collection_altitude	BayPass	-0.84226863
II	11800034	collection_altitude	BayPass	-2.54559912
II	11800128	collection_altitude	BayPass	-3.15327992
II	11801789	collection_altitude	BayPass	-0.20248062
II	11801792	collection_altitude	BayPass	-1.58340416
II	11801798	collection_altitude	BayPass	-3.04699183
II	11801807	collection_altitude	BayPass	-3.89572701
II	11801862	collection_altitude	BayPass	-0.53550539
II	11802160	collection_altitude	BayPass	4.37888581
II	11806179	collection_altitude	BayPass	-3.11792382
II	11806958	collection_altitude	BayPass	-0.87895348
II	11806987	collection_altitude	BayPass	-3.35431463
II	11807003	collection_altitude	BayPass	-1.52227394
II	11807241	collection_altitude	BayPass	-3.54006367
II	11807243	collection_altitude	BayPass	-3.11272259
II	11807317	collection_altitude	BayPass	1.55696653
II	11807448	collection_altitude	BayPass	-1.69840833
II	11807558	collection_altitude	BayPass	-1.91888249
II	11807657	collection_altitude	BayPass	-2.57558966
II	11807784	collection_altitude	BayPass	-2.07267479
II	11807786	collection_altitude	BayPass	-0.66865371
II	11807807	collection_altitude	BayPass	-2.07135477
II	11807810	collection_altitude	BayPass	-2.66385831
II	11807813	collection_altitude	BayPass	-0.60011494
II	11807817	collection_altitude	BayPass	-3.74685061
II	11807932	collection_altitude	BayPass	-2.82599797
II	11807959	collection_altitude	BayPass	-2.10465216
II	11807968	collection_altitude	BayPass	-0.87981329
II	11808061	collection_altitude	BayPass	-3.98961405
II	11808088	collection_altitude	BayPass	-1.71861571
II	11808106	collection_altitude	BayPass	-2.59748632
II	11808150	collection_altitude	BayPass	-3.47729858
II	11808157	collection_altitude	BayPass	-2.47971533
II	11808207	collection_altitude	BayPass	-1.77542963
II	11808222	collection_altitude	BayPass	-2.97999809
II	11808226	collection_altitude	BayPass	1.42098037
II	11808261	collection_altitude	BayPass	0.80427001
II	11808322	collection_altitude	BayPass	-3.91920393
II	11808420	collection_altitude	BayPass	-0.77232755
II	11808469	collection_altitude	BayPass	-2.67094002
II	11808645	collection_altitude	BayPass	1.57850386
II	11808801	collection_altitude	BayPass	-2.19509909
II	11809276	collection_altitude	BayPass	-1.5115471
II	11809299	collection_altitude	BayPass	-2.14393458
II	11809930	collection_altitude	BayPass	-2.00395157
II	11809987	collection_altitude	BayPass	-2.11762732
II	11810088	collection_altitude	BayPass	-3.22941691
II	11810153	collection_altitude	BayPass	-3.56813059
II	11810171	collection_altitude	BayPass	4.09793824
II	11810679	collection_altitude	BayPass	-1.84572356
II	11810885	collection_altitude	BayPass	0.9776365
II	11810998	collection_altitude	BayPass	-2.67305336
II	11811284	collection_altitude	BayPass	-1.62892985
II	11811336	collection_altitude	BayPass	-2.37397719
II	11811369	collection_altitude	BayPass	1.37078866
II	11811485	collection_altitude	BayPass	-1.05924999
II	11811509	collection_altitude	BayPass	0.01091187
II	11811564	collection_altitude	BayPass	-3.22056118
II	11811621	collection_altitude	BayPass	-2.51979965
II	11811773	collection_altitude	BayPass	-3.35224541
II	11811776	collection_altitude	BayPass	-3.05513689
II	11811888	collection_altitude	BayPass	-2.78363765
II	11811949	collection_altitude	BayPass	-3.04368058
II	11812006	collection_altitude	BayPass	-3.81333023
II	11812575	collection_altitude	BayPass	-2.77270334
II	11812700	collection_altitude	BayPass	-3.53181858
II	11812701	collection_altitude	BayPass	-2.84852316
II	11812707	collection_altitude	BayPass	1.76694618
II	11812734	collection_altitude	BayPass	-0.46560607
II	11813261	collection_altitude	BayPass	0.04227847
II	11813490	collection_altitude	BayPass	3.94120692
II	11813524	collection_altitude	BayPass	-3.08377624
II	11813531	collection_altitude	BayPass	1.11598276
II	11813555	collection_altitude	BayPass	1.19052215
II	11813568	collection_altitude	BayPass	4.00553708
II	11813595	collection_altitude	BayPass	0.73757699
II	11813606	collection_altitude	BayPass	-1.35593508
II	11813611	collection_altitude	BayPass	3.80216807
II	11813623	collection_altitude	BayPass	-3.1491445
II	11813636	collection_altitude	BayPass	-0.93812496
II	11813644	collection_altitude	BayPass	-2.36206835
II	11813658	collection_altitude	BayPass	-0.02456913
II	11813661	collection_altitude	BayPass	-1.2294334
II	11813668	collection_altitude	BayPass	-1.83426275
II	11813694	collection_altitude	BayPass	-2.76657821
II	11813724	collection_altitude	BayPass	3.22718406
II	11814185	collection_altitude	BayPass	-2.5494463
II	11814193	collection_altitude	BayPass	3.36154493
II	11814411	collection_altitude	BayPass	-2.10953598
II	11815965	collection_altitude	BayPass	-2.7557293
II	11815981	collection_altitude	BayPass	-3.38869074
II	11816140	collection_altitude	BayPass	1.79708822
II	11816601	collection_altitude	BayPass	-2.27424237
II	11816769	collection_altitude	BayPass	-0.07545726
II	11817386	collection_altitude	BayPass	-2.21659469
II	11817775	collection_altitude	BayPass	-3.04562924
II	11818021	collection_altitude	BayPass	-1.76086805
II	11818463	collection_altitude	BayPass	-2.57308965
II	11818519	collection_altitude	BayPass	-3.45445338
II	11824622	collection_altitude	BayPass	-3.07641722
II	11824651	collection_altitude	BayPass	-0.29441116
II	11826059	collection_altitude	BayPass	-2.81209563
II	11828608	collection_altitude	BayPass	-0.87798567
II	11828692	collection_altitude	BayPass	-3.43976914
II	11830836	collection_altitude	BayPass	-2.82124606
II	11831226	collection_altitude	BayPass	-0.62133084
II	11833367	collection_altitude	BayPass	-8.196278
II	11836265	collection_altitude	BayPass	-0.66120256
II	11839280	collection_altitude	BayPass	-2.20087623
II	11841806	collection_altitude	BayPass	-2.94821531
II	11843003	collection_altitude	BayPass	-3.27319993
II	11843067	collection_altitude	BayPass	-0.83110691
II	11846242	collection_altitude	BayPass	-3.77261821
II	11850793	collection_altitude	BayPass	-2.59180392
II	11851939	collection_altitude	BayPass	-2.81334052
II	11852814	collection_altitude	BayPass	-1.73265894
II	11853475	collection_altitude	BayPass	-2.55489598
II	11853954	collection_altitude	BayPass	-3.457733
II	11855337	collection_altitude	BayPass	-0.399295
II	11855365	collection_altitude	BayPass	-2.6114395
II	11858203	collection_altitude	BayPass	-2.86233293
II	11859252	collection_altitude	BayPass	-2.01762157
II	11862433	collection_altitude	BayPass	-1.109927
II	11862918	collection_altitude	BayPass	-0.60567806
II	11863678	collection_altitude	BayPass	-2.16019777
II	11865989	collection_altitude	BayPass	-0.16159504
II	11866258	collection_altitude	BayPass	-2.78112088
II	11870693	collection_altitude	BayPass	-3.36938189
II	11871632	collection_altitude	BayPass	-2.23506828
II	11877068	collection_altitude	BayPass	-2.00078388
II	11879755	collection_altitude	BayPass	-0.61419165
II	11880264	collection_altitude	BayPass	-6.77043411
II	11880579	collection_altitude	BayPass	-2.18606957
II	11881267	collection_altitude	BayPass	-5.98137527
II	11881650	collection_altitude	BayPass	-2.50922922
II	11883284	collection_altitude	BayPass	-3.45572192
II	11883560	collection_altitude	BayPass	-1.85426993
II	11884598	collection_altitude	BayPass	-0.14912467
II	11884713	collection_altitude	BayPass	-1.76730976
II	11886644	collection_altitude	BayPass	0.02990702
II	11887010	collection_altitude	BayPass	1.01008397
II	11887199	collection_altitude	BayPass	-3.14678085
II	11888619	collection_altitude	BayPass	-2.09107373
II	11888882	collection_altitude	BayPass	-1.53606362
II	11890674	collection_altitude	BayPass	-3.04818379
II	11894298	collection_altitude	BayPass	-1.85972916
II	11896467	collection_altitude	BayPass	-1.98358783
II	11897910	collection_altitude	BayPass	7.27123477
II	11898329	collection_altitude	BayPass	-2.61381864
II	11898496	collection_altitude	BayPass	-1.78896943
II	11902520	collection_altitude	BayPass	-2.32888232
II	11902720	collection_altitude	BayPass	-3.10770555
II	11903500	collection_altitude	BayPass	-4.28784626
II	11903983	collection_altitude	BayPass	-2.80793981
II	11905617	collection_altitude	BayPass	-5.21984818
II	11905795	collection_altitude	BayPass	-5.72828809
II	11906473	collection_altitude	BayPass	-2.39419967
II	11908681	collection_altitude	BayPass	4.12014337
II	11910454	collection_altitude	BayPass	-7.51757561
II	11928748	collection_altitude	BayPass	-2.16885821
II	11930018	collection_altitude	BayPass	-2.61641451
II	11931716	collection_altitude	BayPass	-2.82288675
II	11933250	collection_altitude	BayPass	-2.73059348
II	11938557	collection_altitude	BayPass	-2.49221882
II	11939262	collection_altitude	BayPass	7.0894177
II	11942138	collection_altitude	BayPass	-1.68092274
II	11945949	collection_altitude	BayPass	-2.68996916
II	11946566	collection_altitude	BayPass	-2.71164907
II	11948486	collection_altitude	BayPass	-0.96965235
II	11952560	collection_altitude	BayPass	0.09852673
II	11952572	collection_altitude	BayPass	-2.37294034
II	11953067	collection_altitude	BayPass	-3.39074015
II	11954122	collection_altitude	BayPass	-1.8213878
II	11954200	collection_altitude	BayPass	-3.21491971
II	11954588	collection_altitude	BayPass	9.9206467
II	11954745	collection_altitude	BayPass	-0.19091755
II	11954764	collection_altitude	BayPass	-3.94292644
II	11958257	collection_altitude	BayPass	-5.2811058
II	11958322	collection_altitude	BayPass	-5.14845363
II	11959369	collection_altitude	BayPass	-7.1505735
II	11960800	collection_altitude	BayPass	-3.25021437
II	11964213	collection_altitude	BayPass	-3.78943821
II	11967150	collection_altitude	BayPass	-1.29491146
II	11967151	collection_altitude	BayPass	2.24414665
II	11967222	collection_altitude	BayPass	-2.94949802
II	11967445	collection_altitude	BayPass	-8.85222619
II	11970138	collection_altitude	BayPass	0.09879738
II	11971338	collection_altitude	BayPass	-1.79604135
II	11971642	collection_altitude	BayPass	-3.02186866
II	11973483	collection_altitude	BayPass	-5.7269714
II	11983777	collection_altitude	BayPass	-3.71364895
II	11984059	collection_altitude	BayPass	1.05290554
II	11984855	collection_altitude	BayPass	-2.77096462
II	11985091	collection_altitude	BayPass	-3.141607
II	11986081	collection_altitude	BayPass	-2.25836522
II	11987387	collection_altitude	BayPass	-3.9059794
II	11994388	collection_altitude	BayPass	-3.33371771
II	11998425	collection_altitude	BayPass	-1.95747889
II	11998953	collection_altitude	BayPass	0.75461464
II	12004414	collection_altitude	BayPass	-5.39349559
II	12005221	collection_altitude	BayPass	-5.10466485
II	12006401	collection_altitude	BayPass	-3.31447803
II	12007313	collection_altitude	BayPass	-5.05416314
II	12007426	collection_altitude	BayPass	7.76116016
II	12007650	collection_altitude	BayPass	-4.0551213
II	12007651	collection_altitude	BayPass	-5.22353774
II	12009678	collection_altitude	BayPass	-3.87343966
II	12010208	collection_altitude	BayPass	-4.10777306
II	12010382	collection_altitude	BayPass	-5.1066377
II	12012294	collection_altitude	BayPass	-4.5546788
II	12013052	collection_altitude	BayPass	-3.17803222
II	12016122	collection_altitude	BayPass	-3.22337813
II	12016219	collection_altitude	BayPass	-2.79872498
II	12016352	collection_altitude	BayPass	-2.5271098
II	12016511	collection_altitude	BayPass	3.06708564
II	12017297	collection_altitude	BayPass	-2.48182671
II	12021725	collection_altitude	BayPass	-2.03497161
II	12023058	collection_altitude	BayPass	-1.34684981
II	12026383	collection_altitude	BayPass	2.49085989
II	12026560	collection_altitude	BayPass	-5.18304543
II	12026661	collection_altitude	BayPass	-5.83883642
II	12026664	collection_altitude	BayPass	0.02608227
II	12026665	collection_altitude	BayPass	-3.39854761
II	12027453	collection_altitude	BayPass	-2.45773419
II	12027454	collection_altitude	BayPass	0.74954827
II	12027589	collection_altitude	BayPass	2.64712092
II	12032895	collection_altitude	BayPass	-4.79244139
II	12033058	collection_altitude	BayPass	11.57290703
II	12035657	collection_altitude	BayPass	-1.23973045
II	12036188	collection_altitude	BayPass	0.3954879
II	12038368	collection_altitude	BayPass	-4.55727421
II	12040951	collection_altitude	BayPass	-3.78169176
II	12041264	collection_altitude	BayPass	-1.05663823
II	12041397	collection_altitude	BayPass	-3.69204293
II	12042477	collection_altitude	BayPass	-3.26241188
II	12042713	collection_altitude	BayPass	-3.39219719
II	12042768	collection_altitude	BayPass	-6.17268569
II	12042857	collection_altitude	BayPass	-1.00553199
II	12043036	collection_altitude	BayPass	-4.8319028
II	12043940	collection_altitude	BayPass	-5.08776984
II	12044097	collection_altitude	BayPass	-0.24472537
II	12044390	collection_altitude	BayPass	-3.75115113
II	12046032	collection_altitude	BayPass	-6.97402377
II	12048295	collection_altitude	BayPass	0.9276711
II	12048310	collection_altitude	BayPass	-3.26455098
II	12048446	collection_altitude	BayPass	-1.99259126
II	12050494	collection_altitude	BayPass	-6.7437901
II	12050965	collection_altitude	BayPass	-3.22226512
II	12051372	collection_altitude	BayPass	-2.63415736
II	12051796	collection_altitude	BayPass	-2.5303928
II	12051830	collection_altitude	BayPass	-1.99370479
II	12051994	collection_altitude	BayPass	-3.80095144
II	12052993	collection_altitude	BayPass	-2.30515134
II	12053098	collection_altitude	BayPass	-2.16000302
II	12053529	collection_altitude	BayPass	-3.2474891
II	12053706	collection_altitude	BayPass	-0.64826761
II	12053769	collection_altitude	BayPass	-1.27380115
II	12053772	collection_altitude	BayPass	-2.08544063
II	12053810	collection_altitude	BayPass	-1.23537614
II	12053858	collection_altitude	BayPass	-0.95139414
II	12054022	collection_altitude	BayPass	-2.8477448
II	12054023	collection_altitude	BayPass	-2.55997356
II	12054031	collection_altitude	BayPass	-0.46678431
II	12054039	collection_altitude	BayPass	-2.14101345
II	12054043	collection_altitude	BayPass	-0.78716981
II	12054081	collection_altitude	BayPass	-0.6379513
II	12054085	collection_altitude	BayPass	-1.05255165
II	12054093	collection_altitude	BayPass	-2.0865969
II	12056190	collection_altitude	BayPass	-2.66367788
II	12061385	collection_altitude	BayPass	-4.3281408
II	12061467	collection_altitude	BayPass	-3.7855386
II	12061485	collection_altitude	BayPass	-3.02803927
II	12061532	collection_altitude	BayPass	-2.19706613
II	12061562	collection_altitude	BayPass	-4.28288723
II	12065313	collection_altitude	BayPass	-5.34469943
II	12065888	collection_altitude	BayPass	-6.00664973
II	12065911	collection_altitude	BayPass	-6.90230727
II	12068710	collection_altitude	BayPass	-5.2463823
II	12070456	collection_altitude	BayPass	-2.43615885
II	12072077	collection_altitude	BayPass	8.6452526
II	12073967	collection_altitude	BayPass	-3.52210103
II	12075194	collection_altitude	BayPass	-0.42491529
II	12078936	collection_altitude	BayPass	-2.95363934
II	12080117	collection_altitude	BayPass	-2.06135135
II	12080127	collection_altitude	BayPass	-5.11048183
II	12080143	collection_altitude	BayPass	-4.76980242
II	12080171	collection_altitude	BayPass	-3.08134009
II	12081711	collection_altitude	BayPass	0.76441973
II	12081900	collection_altitude	BayPass	-2.27805256
II	12083456	collection_altitude	BayPass	-4.95340876
II	12083793	collection_altitude	BayPass	-4.00137546
II	12085612	collection_altitude	BayPass	-1.68236703
II	12089094	collection_altitude	BayPass	0.47685805
II	12090206	collection_altitude	BayPass	-1.89297812
II	12090371	collection_altitude	BayPass	6.88124425
II	12092009	collection_altitude	BayPass	-5.28605773
II	12092099	collection_altitude	BayPass	2.27504524
II	12095098	collection_altitude	BayPass	-4.00685142
II	12095180	collection_altitude	BayPass	-3.09782819
II	12095325	collection_altitude	BayPass	-1.38808392
II	12095355	collection_altitude	BayPass	-2.74776063
II	12103217	collection_altitude	BayPass	-1.20640452
II	12104722	collection_altitude	BayPass	-0.88011179
II	12104730	collection_altitude	BayPass	-2.46859503
II	12104869	collection_altitude	BayPass	-3.03798522
II	12107254	collection_altitude	BayPass	-0.84291592
II	12109234	collection_altitude	BayPass	-1.52061406
II	12109387	collection_altitude	BayPass	-1.11362036
II	12114090	collection_altitude	BayPass	1.26994811
II	12118983	collection_altitude	BayPass	-4.38679157
II	12121425	collection_altitude	BayPass	-7.00757688
II	12123489	collection_altitude	BayPass	-6.10460834
II	12123742	collection_altitude	BayPass	-4.11214318
II	12130693	collection_altitude	BayPass	-0.25787908
II	12130901	collection_altitude	BayPass	-2.47884206
II	12131576	collection_altitude	BayPass	-4.1314392
II	12133216	collection_altitude	BayPass	-5.65997042
II	12135045	collection_altitude	BayPass	-2.01054064
II	12135720	collection_altitude	BayPass	-3.09303311
II	12137403	collection_altitude	BayPass	-3.14907323
II	12138365	collection_altitude	BayPass	-2.4656971
II	12138960	collection_altitude	BayPass	-3.94211419
II	12139274	collection_altitude	BayPass	-2.85102864
II	12140320	collection_altitude	BayPass	-1.87058967
II	12140522	collection_altitude	BayPass	-1.2527859
II	12141425	collection_altitude	BayPass	-4.72530914
II	12142274	collection_altitude	BayPass	-1.56362946
II	12147212	collection_altitude	BayPass	-0.31244858
II	12147693	collection_altitude	BayPass	-5.56128512
II	12147972	collection_altitude	BayPass	-6.50699155
II	12148151	collection_altitude	BayPass	-7.05198546
II	12148301	collection_altitude	BayPass	-4.42915151
II	12148799	collection_altitude	BayPass	-2.88183181
II	12149040	collection_altitude	BayPass	-0.66050984
II	12149096	collection_altitude	BayPass	-3.72026205
II	12149113	collection_altitude	BayPass	-4.69770003
II	12150842	collection_altitude	BayPass	-2.1394119
II	12150940	collection_altitude	BayPass	-3.98905518
II	12151365	collection_altitude	BayPass	-4.42493317
II	12156795	collection_altitude	BayPass	-0.60130979
II	12158550	collection_altitude	BayPass	2.39729797
II	12164756	collection_altitude	BayPass	-1.51237629
II	12166564	collection_altitude	BayPass	1.27790853
II	12168967	collection_altitude	BayPass	-1.45401608
II	12170752	collection_altitude	BayPass	-2.27015322
II	12175918	collection_altitude	BayPass	-2.27078614
II	12182712	collection_altitude	BayPass	-2.59526568
II	12185358	collection_altitude	BayPass	-4.16986211
II	12187037	collection_altitude	BayPass	0.95501472
II	12187147	collection_altitude	BayPass	1.1746058
II	12187385	collection_altitude	BayPass	-1.18603266
II	12188145	collection_altitude	BayPass	-2.96012216
II	12192916	collection_altitude	BayPass	-0.96676821
II	12195923	collection_altitude	BayPass	-4.6180831
II	12200026	collection_altitude	BayPass	-3.69723683
II	12201274	collection_altitude	BayPass	-1.21783849
II	12204413	collection_altitude	BayPass	-3.92413998
II	12204423	collection_altitude	BayPass	-4.58936808
II	12204425	collection_altitude	BayPass	-0.50085831
II	12205415	collection_altitude	BayPass	-4.09521965
II	12205459	collection_altitude	BayPass	-4.47322966
II	12205605	collection_altitude	BayPass	-0.93274715
II	12205615	collection_altitude	BayPass	-4.1468587
II	12205628	collection_altitude	BayPass	-4.50383614
II	12205646	collection_altitude	BayPass	-2.88076123
II	12205659	collection_altitude	BayPass	-2.03134897
II	12205660	collection_altitude	BayPass	-4.15447704
II	12205664	collection_altitude	BayPass	-4.10179261
II	12205985	collection_altitude	BayPass	-3.74656523
II	12213321	collection_altitude	BayPass	-3.07175337
II	12213625	collection_altitude	BayPass	5.18634488
II	12216504	collection_altitude	BayPass	-0.94104747
II	12219984	collection_altitude	BayPass	-4.67897637
II	12220023	collection_altitude	BayPass	-4.62871056
II	12221564	collection_altitude	BayPass	-2.93613314
II	12221836	collection_altitude	BayPass	-2.97966877
II	12222212	collection_altitude	BayPass	-2.55220801
II	12222213	collection_altitude	BayPass	-3.82983795
II	12223846	collection_altitude	BayPass	0.58276327
II	12224498	collection_altitude	BayPass	-0.74326769
II	12224694	collection_altitude	BayPass	0.48350019
II	12224762	collection_altitude	BayPass	-0.76549765
II	12226366	collection_altitude	BayPass	3.47189899
II	12231266	collection_altitude	BayPass	0.37830562
II	12238408	collection_altitude	BayPass	0.35522525
II	12239816	collection_altitude	BayPass	-3.37043786
II	12240964	collection_altitude	BayPass	-2.91789614
II	12244893	collection_altitude	BayPass	-2.46209891
II	12245144	collection_altitude	BayPass	-3.33651508
II	12250659	collection_altitude	BayPass	-5.22526624
II	12253161	collection_altitude	BayPass	-0.35684589
II	12256632	collection_altitude	BayPass	-4.0162462
II	12256656	collection_altitude	BayPass	8.0031533
II	12257089	collection_altitude	BayPass	-0.67482535
II	12257653	collection_altitude	BayPass	-5.26335145
II	12257730	collection_altitude	BayPass	-7.52809503
II	12258870	collection_altitude	BayPass	-7.1042263
II	12259105	collection_altitude	BayPass	-1.6007119
II	12259369	collection_altitude	BayPass	-1.88513822
II	12259483	collection_altitude	BayPass	-3.03889666
II	12260535	collection_altitude	BayPass	-2.43271554
II	12260995	collection_altitude	BayPass	0.95804862
II	12261605	collection_altitude	BayPass	-4.59777437
II	12261965	collection_altitude	BayPass	-2.90386335
II	12262707	collection_altitude	BayPass	-2.85242906
II	12262804	collection_altitude	BayPass	-3.92555436
II	12262838	collection_altitude	BayPass	-1.61781195
II	12264093	collection_altitude	BayPass	-5.91026965
II	12269160	collection_altitude	BayPass	-4.88843376
II	12269201	collection_altitude	BayPass	-2.60202294
II	12269969	collection_altitude	BayPass	-3.92572172
II	12269983	collection_altitude	BayPass	-1.95830605
II	12278682	collection_altitude	BayPass	-4.61773135
II	12280499	collection_altitude	BayPass	0.02699371
II	12281886	collection_altitude	BayPass	-6.4528883
II	12283260	collection_altitude	BayPass	-4.18612459
II	12284047	collection_altitude	BayPass	-3.39518344
II	12284851	collection_altitude	BayPass	-1.89797307
II	12285156	collection_altitude	BayPass	-3.32989526
II	12285303	collection_altitude	BayPass	-3.04298024
II	12287023	collection_altitude	BayPass	-4.33559626
II	12289371	collection_altitude	BayPass	-3.85597419
II	12289546	collection_altitude	BayPass	-1.61939442
II	12290144	collection_altitude	BayPass	-5.28103878
II	12290848	collection_altitude	BayPass	-4.58977991
II	12291448	collection_altitude	BayPass	-5.6482621
II	12291568	collection_altitude	BayPass	-1.81960637
II	12293773	collection_altitude	BayPass	-2.3092763
II	12294700	collection_altitude	BayPass	-0.66186125
II	12294705	collection_altitude	BayPass	-1.23600161
II	12294820	collection_altitude	BayPass	-6.16124495
II	12295323	collection_altitude	BayPass	-6.79584207
II	12295518	collection_altitude	BayPass	-2.47483944
II	12298307	collection_altitude	BayPass	3.528744
II	12298698	collection_altitude	BayPass	-2.21629698
II	12298701	collection_altitude	BayPass	-2.04459806
II	12299591	collection_altitude	BayPass	-2.40752832
II	12299659	collection_altitude	BayPass	-0.73803412
II	12299748	collection_altitude	BayPass	-3.17252785
II	12301530	collection_altitude	BayPass	-0.04083235
II	12301896	collection_altitude	BayPass	-3.02209044
II	12301954	collection_altitude	BayPass	-2.71988322
II	12305274	collection_altitude	BayPass	0.99646825
II	12305387	collection_altitude	BayPass	-5.23325447
II	12305390	collection_altitude	BayPass	-0.36758827
II	12305399	collection_altitude	BayPass	-6.25190613
II	12305401	collection_altitude	BayPass	-3.08417172
II	12305455	collection_altitude	BayPass	-4.065426
II	12305551	collection_altitude	BayPass	-5.51175926
II	12305574	collection_altitude	BayPass	-4.18044045
II	12305577	collection_altitude	BayPass	-3.94987723
II	12305584	collection_altitude	BayPass	-2.8463494
II	12305814	collection_altitude	BayPass	-3.60716711
II	12305832	collection_altitude	BayPass	-2.30768643
II	12305841	collection_altitude	BayPass	-1.72255173
II	12305844	collection_altitude	BayPass	-6.02860951
II	12305856	collection_altitude	BayPass	-5.92271593
II	12305941	collection_altitude	BayPass	-5.44540577
II	12305943	collection_altitude	BayPass	-2.95907635
II	12306020	collection_altitude	BayPass	-4.47248155
II	12306143	collection_altitude	BayPass	-3.31466624
II	12306224	collection_altitude	BayPass	-4.20878742
II	12306346	collection_altitude	BayPass	-1.5789368
II	12306409	collection_altitude	BayPass	-5.97144442
II	12306451	collection_altitude	BayPass	-3.3856953
II	12306453	collection_altitude	BayPass	-3.17081369
II	12306455	collection_altitude	BayPass	-5.19458698
II	12306461	collection_altitude	BayPass	-2.23217906
II	12306462	collection_altitude	BayPass	-3.42432237
II	12310957	collection_altitude	BayPass	-4.73319635
II	12311013	collection_altitude	BayPass	-7.00176838
II	12311027	collection_altitude	BayPass	-2.12016672
II	12311034	collection_altitude	BayPass	-0.3139192
II	12311054	collection_altitude	BayPass	-3.59340208
II	12311058	collection_altitude	BayPass	-1.96278684
II	12311064	collection_altitude	BayPass	-3.36727903
II	12311072	collection_altitude	BayPass	-3.09426994
II	12311076	collection_altitude	BayPass	-1.75227706
II	12311081	collection_altitude	BayPass	-1.95319156
II	12311771	collection_altitude	BayPass	-2.72717795
II	12312631	collection_altitude	BayPass	-3.8255784
II	12312704	collection_altitude	BayPass	-3.04727368
II	12312992	collection_altitude	BayPass	0.72946314
II	12313655	collection_altitude	BayPass	-2.66897806
II	12313756	collection_altitude	BayPass	-5.36523984
II	12314033	collection_altitude	BayPass	-0.50224759
II	12318765	collection_altitude	BayPass	-2.69878954
II	12319074	collection_altitude	BayPass	-3.48139928
II	12319075	collection_altitude	BayPass	-2.59002788
II	12319332	collection_altitude	BayPass	-4.03306037
II	12320204	collection_altitude	BayPass	-1.75962043
II	12320527	collection_altitude	BayPass	-3.7996772
II	12320542	collection_altitude	BayPass	-3.0168026
II	12321034	collection_altitude	BayPass	-3.87536024
II	12321203	collection_altitude	BayPass	-3.74908295
II	12321427	collection_altitude	BayPass	-2.29671363
II	12321534	collection_altitude	BayPass	-0.69821731
II	12322502	collection_altitude	BayPass	-3.1232889
II	12322519	collection_altitude	BayPass	-2.33150186
II	12322956	collection_altitude	BayPass	-2.64341327
II	12323107	collection_altitude	BayPass	3.49043882
II	12324133	collection_altitude	BayPass	-3.42653564
II	12325424	collection_altitude	BayPass	-4.26783974
II	12325642	collection_altitude	BayPass	-1.29522272
II	12325643	collection_altitude	BayPass	-0.14085831
II	12325663	collection_altitude	BayPass	0.77851044
II	12325676	collection_altitude	BayPass	-3.35640119
II	12325679	collection_altitude	BayPass	1.90772979
II	12325681	collection_altitude	BayPass	-3.17477573
II	12325691	collection_altitude	BayPass	-0.97280933
II	12325696	collection_altitude	BayPass	1.09245376
II	12325706	collection_altitude	BayPass	-1.40943558
II	12325713	collection_altitude	BayPass	-3.25399598
II	12325716	collection_altitude	BayPass	-0.67239356
II	12325717	collection_altitude	BayPass	-3.0831994
II	12331851	collection_altitude	BayPass	-2.28741036
II	12331861	collection_altitude	BayPass	-2.38665031
II	12332223	collection_altitude	BayPass	-4.92945607
II	12339125	collection_altitude	BayPass	-2.12802251
II	12339275	collection_altitude	BayPass	-2.30370424
II	12339449	collection_altitude	BayPass	-1.71603532
II	12341804	collection_altitude	BayPass	-2.42719825
II	12346279	collection_altitude	BayPass	-6.49637453
II	12346673	collection_altitude	BayPass	-6.8634269
II	12348091	collection_altitude	BayPass	-2.66804963
II	12349196	collection_altitude	BayPass	1.33660721
II	12349739	collection_altitude	BayPass	-1.60474863
II	12349823	collection_altitude	BayPass	-1.89674393
II	12351311	collection_altitude	BayPass	-1.86739164
II	12351818	collection_altitude	BayPass	-3.3878015
II	12352017	collection_altitude	BayPass	-2.93311082
II	12352099	collection_altitude	BayPass	-3.00867745
II	12355175	collection_altitude	BayPass	-4.86882765
II	12357925	collection_altitude	BayPass	-2.64867784
II	12361799	collection_altitude	BayPass	-1.90992398
II	12362803	collection_altitude	BayPass	-0.07229458
II	12363484	collection_altitude	BayPass	-3.29873666
II	12364334	collection_altitude	BayPass	-3.11675961
II	12365701	collection_altitude	BayPass	-2.88820277
II	12366327	collection_altitude	BayPass	-2.23280443
II	12368388	collection_altitude	BayPass	-0.72653876
II	12368778	collection_altitude	BayPass	-0.6734624
II	12372339	collection_altitude	BayPass	4.14215757
II	12372344	collection_altitude	BayPass	2.068457
II	12372405	collection_altitude	BayPass	1.05736221
II	12372563	collection_altitude	BayPass	-2.51974772
II	12372825	collection_altitude	BayPass	-1.63339765
II	12375084	collection_altitude	BayPass	3.50049526
II	12375610	collection_altitude	BayPass	-1.57196357
II	12375800	collection_altitude	BayPass	-2.49809741
II	12378953	collection_altitude	BayPass	-3.39747521
II	12381483	collection_altitude	BayPass	3.90767392
II	12381608	collection_altitude	BayPass	-2.90446419
II	12386009	collection_altitude	BayPass	2.43101673
II	12386159	collection_altitude	BayPass	-3.39302736
II	12386425	collection_altitude	BayPass	1.10603912
II	12387786	collection_altitude	BayPass	5.19176664
II	12387925	collection_altitude	BayPass	6.49588235
II	12388365	collection_altitude	BayPass	-2.17510022
II	12388942	collection_altitude	BayPass	-1.84609767
II	12390112	collection_altitude	BayPass	5.02253911
II	12391076	collection_altitude	BayPass	-3.48031464
II	12392590	collection_altitude	BayPass	2.36140016
II	12392761	collection_altitude	BayPass	7.73850024
II	12393021	collection_altitude	BayPass	-0.20793762
II	12393096	collection_altitude	BayPass	2.6715733
II	12393161	collection_altitude	BayPass	-2.14524012
II	12393559	collection_altitude	BayPass	0.52910977
II	12393672	collection_altitude	BayPass	-1.11163178
II	12394001	collection_altitude	BayPass	-3.13636326
II	12394612	collection_altitude	BayPass	-0.35860935
II	12398441	collection_altitude	BayPass	-1.15799712
II	12400217	collection_altitude	BayPass	12.75975335
II	12400755	collection_altitude	BayPass	-2.45056048
II	12402682	collection_altitude	BayPass	3.34597064
II	12404758	collection_altitude	BayPass	4.21859474
II	12405164	collection_altitude	BayPass	-1.3944384
II	12405264	collection_altitude	BayPass	-2.79406417
II	12405467	collection_altitude	BayPass	1.86486003
II	12405505	collection_altitude	BayPass	-1.1938602
II	12405553	collection_altitude	BayPass	2.83737838
II	12405571	collection_altitude	BayPass	0.27810316
II	12405575	collection_altitude	BayPass	-1.9914137
II	12405708	collection_altitude	BayPass	-0.43898174
II	12405739	collection_altitude	BayPass	9.28946949
II	12405875	collection_altitude	BayPass	-4.66020875
II	12405989	collection_altitude	BayPass	-4.62162096
II	12406006	collection_altitude	BayPass	-7.31532315
II	12406025	collection_altitude	BayPass	-7.21331808
II	12407829	collection_altitude	BayPass	-6.84858794
II	12408607	collection_altitude	BayPass	-0.92726262
II	12408634	collection_altitude	BayPass	2.16558273
II	12409274	collection_altitude	BayPass	-0.21031095
II	12409294	collection_altitude	BayPass	-4.71701101
II	12410224	collection_altitude	BayPass	9.72011742
II	12412299	collection_altitude	BayPass	-2.31417578
II	12413887	collection_altitude	BayPass	10.12349808
II	12413953	collection_altitude	BayPass	1.2727964
II	12413966	collection_altitude	BayPass	-2.22465974
II	12414641	collection_altitude	BayPass	4.03981368
II	12415262	collection_altitude	BayPass	0.7359566
II	12415408	collection_altitude	BayPass	3.53420532
II	12416527	collection_altitude	BayPass	3.847309
II	12417640	collection_altitude	BayPass	-2.41613558
II	12417666	collection_altitude	BayPass	-2.08972859
II	12418281	collection_altitude	BayPass	-2.98847748
II	12418734	collection_altitude	BayPass	-2.76088471
II	12418772	collection_altitude	BayPass	-2.2501812
II	12419033	collection_altitude	BayPass	-2.62815908
II	12419180	collection_altitude	BayPass	-3.03662784
II	12419298	collection_altitude	BayPass	-2.49998021
II	12419332	collection_altitude	BayPass	-2.24063755
II	12419580	collection_altitude	BayPass	3.44778265
II	12420158	collection_altitude	BayPass	4.38969637
II	12420333	collection_altitude	BayPass	5.38829677
II	12420705	collection_altitude	BayPass	-3.32997874
II	12420722	collection_altitude	BayPass	-1.37218835
II	12421173	collection_altitude	BayPass	-1.73570339
II	12421370	collection_altitude	BayPass	-2.31275737
II	12421437	collection_altitude	BayPass	-1.96325369
II	12421481	collection_altitude	BayPass	0.38245659
II	12421491	collection_altitude	BayPass	-3.36495398
II	12421532	collection_altitude	BayPass	0.30502331
II	12421719	collection_altitude	BayPass	7.32053977
II	12421847	collection_altitude	BayPass	4.43859301
II	12422185	collection_altitude	BayPass	3.03097125
II	12422195	collection_altitude	BayPass	8.46458436
II	12422241	collection_altitude	BayPass	1.55224215
II	12422258	collection_altitude	BayPass	5.68301095
II	12422276	collection_altitude	BayPass	6.32394723
II	12422294	collection_altitude	BayPass	1.16493055
II	12422303	collection_altitude	BayPass	-0.86148139
II	12424959	collection_altitude	BayPass	-1.64386841
II	12428226	collection_altitude	BayPass	-3.92527754
II	12428686	collection_altitude	BayPass	-0.98948869
II	12428958	collection_altitude	BayPass	-1.73032677
II	12429701	collection_altitude	BayPass	-0.64314781
II	12429722	collection_altitude	BayPass	-2.17736453
II	12430307	collection_altitude	BayPass	-2.45876829
II	12430775	collection_altitude	BayPass	-4.00842445
II	12431402	collection_altitude	BayPass	-3.28838515
II	12432471	collection_altitude	BayPass	-1.4959189
II	12433207	collection_altitude	BayPass	0.85443798
II	12433268	collection_altitude	BayPass	-3.0038468
II	12433318	collection_altitude	BayPass	-3.35721324
II	12433348	collection_altitude	BayPass	-0.92245118
II	12433358	collection_altitude	BayPass	-0.49107079
II	12436064	collection_altitude	BayPass	-2.99214283
II	12436427	collection_altitude	BayPass	9.04509323
II	12437224	collection_altitude	BayPass	-3.12823533
II	12437504	collection_altitude	BayPass	1.71658525
II	12437579	collection_altitude	BayPass	-2.3730799
II	12437645	collection_altitude	BayPass	-3.2309203
II	12437663	collection_altitude	BayPass	-2.33968684
II	12437990	collection_altitude	BayPass	-1.53812456
II	12438044	collection_altitude	BayPass	-2.67033537
II	12438357	collection_altitude	BayPass	0.68846121
II	12438478	collection_altitude	BayPass	3.12591312
II	12438594	collection_altitude	BayPass	-4.64114473
II	12438703	collection_altitude	BayPass	-6.48445515
II	12438987	collection_altitude	BayPass	-2.75641651
II	12438988	collection_altitude	BayPass	-0.15454633
II	12439639	collection_altitude	BayPass	9.73229646
II	12439735	collection_altitude	BayPass	-2.76510439
II	12441084	collection_altitude	BayPass	10.08326236
II	12443232	collection_altitude	BayPass	9.92809669
II	12447682	collection_altitude	BayPass	-2.22310439
II	12451249	collection_altitude	BayPass	-1.39655128
II	12452468	collection_altitude	BayPass	-3.00760237
II	12457629	collection_altitude	BayPass	-5.93022561
II	12464453	collection_altitude	BayPass	-2.48505736
II	12465028	collection_altitude	BayPass	1.99386717
II	12465658	collection_altitude	BayPass	-4.72526196
II	12467588	collection_altitude	BayPass	4.85434209
II	12467766	collection_altitude	BayPass	0.88059382
II	12467823	collection_altitude	BayPass	-5.13055534
II	12468350	collection_altitude	BayPass	4.82111009
II	12468648	collection_altitude	BayPass	1.28295054
II	12468896	collection_altitude	BayPass	1.94820981
II	12470234	collection_altitude	BayPass	-0.76822634
II	12470682	collection_altitude	BayPass	0.47495385
II	12470935	collection_altitude	BayPass	0.77723407
II	12470942	collection_altitude	BayPass	1.67836579
II	12471656	collection_altitude	BayPass	-1.9436622
II	12471751	collection_altitude	BayPass	-2.52884335
II	12472855	collection_altitude	BayPass	4.85339909
II	12472953	collection_altitude	BayPass	-0.68770771
II	12474733	collection_altitude	BayPass	2.39561299
II	12474985	collection_altitude	BayPass	-1.24171388
II	12479583	collection_altitude	BayPass	-0.55197679
II	12479616	collection_altitude	BayPass	2.77642624
II	12483243	collection_altitude	BayPass	3.3437938
II	12483761	collection_altitude	BayPass	3.25357611
II	12483812	collection_altitude	BayPass	6.90187772
II	12484620	collection_altitude	BayPass	2.92587067
II	12487352	collection_altitude	BayPass	-0.73112386
II	12487988	collection_altitude	BayPass	-1.66463346
II	12489858	collection_altitude	BayPass	0.57539838
II	12493549	collection_altitude	BayPass	-0.81249976
II	12494094	collection_altitude	BayPass	-0.03836422
II	12494247	collection_altitude	BayPass	0.18659626
II	12494487	collection_altitude	BayPass	-1.71595788
II	12495068	collection_altitude	BayPass	-0.16035768
II	12495207	collection_altitude	BayPass	0.22299103
II	12495239	collection_altitude	BayPass	3.17570847
II	12495653	collection_altitude	BayPass	2.67689115
II	12495654	collection_altitude	BayPass	-0.65895406
II	12497363	collection_altitude	BayPass	-1.99885311
II	12497482	collection_altitude	BayPass	2.72720013
II	12502391	collection_altitude	BayPass	-1.83893943
II	12503750	collection_altitude	BayPass	10.81793079
II	12503870	collection_altitude	BayPass	-2.63968656
II	12506646	collection_altitude	BayPass	-0.21503584
II	12506783	collection_altitude	BayPass	5.82884085
II	12510256	collection_altitude	BayPass	-0.04478961
II	12515766	collection_altitude	BayPass	7.77484639
II	12515887	collection_altitude	BayPass	-1.95082412
II	12517498	collection_altitude	BayPass	-1.54532707
II	12517787	collection_altitude	BayPass	3.01919838
II	12517889	collection_altitude	BayPass	-3.05997205
II	12518963	collection_altitude	BayPass	-1.89519656
II	12519083	collection_altitude	BayPass	-0.21903901
II	12519531	collection_altitude	BayPass	2.19444307
II	12520148	collection_altitude	BayPass	-0.08766068
II	12520532	collection_altitude	BayPass	-0.87952551
II	12523226	collection_altitude	BayPass	-1.60674324
II	12523511	collection_altitude	BayPass	3.52662936
II	12523546	collection_altitude	BayPass	-0.18225972
II	12523616	collection_altitude	BayPass	1.93795706
II	12523927	collection_altitude	BayPass	-0.20826044
II	12523928	collection_altitude	BayPass	-1.34935985
II	12523956	collection_altitude	BayPass	-2.7438828
II	12523957	collection_altitude	BayPass	1.06076982
II	12523963	collection_altitude	BayPass	-0.52211926
II	12532762	collection_altitude	BayPass	3.4481722
II	12534492	collection_altitude	BayPass	3.24548119
II	12534512	collection_altitude	BayPass	0.37752758
II	12534599	collection_altitude	BayPass	0.41721673
II	12534622	collection_altitude	BayPass	12.08671105
II	12534840	collection_altitude	BayPass	3.82119995
II	12534848	collection_altitude	BayPass	0.29459921
II	12535245	collection_altitude	BayPass	-0.26628011
II	12535346	collection_altitude	BayPass	4.28198332
II	12535589	collection_altitude	BayPass	4.21229659
II	12539026	collection_altitude	BayPass	-1.55300769
II	12539049	collection_altitude	BayPass	0.20850859
II	12539532	collection_altitude	BayPass	2.30924439
II	12539611	collection_altitude	BayPass	-7.9931089
II	12539694	collection_altitude	BayPass	0.30388506
II	12540958	collection_altitude	BayPass	4.37037916
II	12541464	collection_altitude	BayPass	1.69068778
II	12542331	collection_altitude	BayPass	-0.10816122
II	12542549	collection_altitude	BayPass	-4.63494079
II	12542626	collection_altitude	BayPass	-2.24983839
II	12542874	collection_altitude	BayPass	-6.92852152
II	12543196	collection_altitude	BayPass	-2.59796766
II	12543581	collection_altitude	BayPass	-3.60000128
II	12544977	collection_altitude	BayPass	-3.63376167
II	12547580	collection_altitude	BayPass	-0.10664845
II	12547767	collection_altitude	BayPass	-2.3325221
II	12565519	collection_altitude	BayPass	-2.18096841
II	12565523	collection_altitude	BayPass	2.98368066
II	12565525	collection_altitude	BayPass	-2.32166091
II	12565526	collection_altitude	BayPass	-2.47108432
II	12565720	collection_altitude	BayPass	-2.62761203
II	12574453	collection_altitude	BayPass	3.79779087
II	12574579	collection_altitude	BayPass	6.21134243
II	12574677	collection_altitude	BayPass	2.86040521
II	12575833	collection_altitude	BayPass	3.51181819
II	12576318	collection_altitude	BayPass	-1.75295749
II	12576339	collection_altitude	BayPass	-1.97780359
II	12579096	collection_altitude	BayPass	4.19834855
II	12581237	collection_altitude	BayPass	-3.49147161
II	12581276	collection_altitude	BayPass	3.8117909
II	12581760	collection_altitude	BayPass	-0.77607733
II	12593442	collection_altitude	BayPass	-2.08734632
II	12596338	collection_altitude	BayPass	-1.2449584
II	12600764	collection_altitude	BayPass	-2.36112694
II	12600766	collection_altitude	BayPass	-1.95351069
II	12601961	collection_altitude	BayPass	-1.01188373
II	12602010	collection_altitude	BayPass	-1.64097664
II	12602138	collection_altitude	BayPass	3.79062757
II	12603633	collection_altitude	BayPass	-3.63074514
II	12603788	collection_altitude	BayPass	6.44243927
II	12604145	collection_altitude	BayPass	-0.41438789
II	12604187	collection_altitude	BayPass	-1.88455323
II	12604431	collection_altitude	BayPass	-5.53286533
II	12604756	collection_altitude	BayPass	-1.65388439
II	12605457	collection_altitude	BayPass	-2.74152317
II	12606634	collection_altitude	BayPass	-1.71972701
II	12607036	collection_altitude	BayPass	3.77541248
II	12607057	collection_altitude	BayPass	-1.92179223
II	12607316	collection_altitude	BayPass	-2.09823696
II	12607957	collection_altitude	BayPass	3.78209538
II	12608759	collection_altitude	BayPass	-5.83672615
II	12608981	collection_altitude	BayPass	-3.45503409
II	12609067	collection_altitude	BayPass	-2.59268565
II	12609071	collection_altitude	BayPass	-2.4607395
II	12611716	collection_altitude	BayPass	-2.59638351
II	12611766	collection_altitude	BayPass	-2.3292064
II	12611861	collection_altitude	BayPass	-1.7638397
II	12613281	collection_altitude	BayPass	-2.34193279
II	12613316	collection_altitude	BayPass	-0.11364267
II	12613460	collection_altitude	BayPass	-2.46183043
II	12613491	collection_altitude	BayPass	-0.44098528
II	12613663	collection_altitude	BayPass	-2.18381928
II	12613686	collection_altitude	BayPass	-2.48599444
II	12615988	collection_altitude	BayPass	-2.0373117
II	12616797	collection_altitude	BayPass	-1.75971783
II	12617696	collection_altitude	BayPass	1.37376935
II	12618571	collection_altitude	BayPass	-3.10831979
II	12618591	collection_altitude	BayPass	-3.04106877
II	12618952	collection_altitude	BayPass	-1.70071654
II	12619406	collection_altitude	BayPass	-2.14410286
II	12619921	collection_altitude	BayPass	-1.96333439
II	12620195	collection_altitude	BayPass	-3.0339296
II	12620410	collection_altitude	BayPass	1.95009386
II	12620909	collection_altitude	BayPass	-2.00587704
II	12621035	collection_altitude	BayPass	-3.25117044
II	12621036	collection_altitude	BayPass	-3.19208836
II	12621050	collection_altitude	BayPass	-3.37650638
II	12621056	collection_altitude	BayPass	-2.95922693
II	12621058	collection_altitude	BayPass	-3.40552533
II	12621159	collection_altitude	BayPass	-3.81378728
II	12621168	collection_altitude	BayPass	-2.80115062
II	12622692	collection_altitude	BayPass	-2.37332313
II	12622808	collection_altitude	BayPass	-4.19304087
II	12622809	collection_altitude	BayPass	-3.60682076
II	12622819	collection_altitude	BayPass	-1.32506556
II	12622918	collection_altitude	BayPass	-3.7087096
II	12622980	collection_altitude	BayPass	-4.65051576
II	12623093	collection_altitude	BayPass	-4.38605798
II	12623132	collection_altitude	BayPass	-5.84135455
II	12624834	collection_altitude	BayPass	-5.55526976
II	12624873	collection_altitude	BayPass	6.65140257
II	12626753	collection_altitude	BayPass	-1.9465377
II	12627000	collection_altitude	BayPass	-3.82301605
II	12627005	collection_altitude	BayPass	-3.08131241
II	12627923	collection_altitude	BayPass	-3.80434801
II	12627933	collection_altitude	BayPass	-3.53067882
II	12628157	collection_altitude	BayPass	-2.6488777
II	12629922	collection_altitude	BayPass	10.4991131
II	12630592	collection_altitude	BayPass	-4.85788459
II	12631049	collection_altitude	BayPass	-6.89902544
II	12631201	collection_altitude	BayPass	2.95550814
II	12631615	collection_altitude	BayPass	-1.85527575
II	12634643	collection_altitude	BayPass	6.40235838
II	12645759	collection_altitude	BayPass	-0.77846925
II	12646313	collection_altitude	BayPass	-0.14712707
II	12646330	collection_altitude	BayPass	-0.53211213
II	12646553	collection_altitude	BayPass	-7.33544997
II	12646987	collection_altitude	BayPass	1.47524102
II	12647010	collection_altitude	BayPass	-7.76464617
II	12647027	collection_altitude	BayPass	-0.30772567
II	12647036	collection_altitude	BayPass	1.08390085
II	12647645	collection_altitude	BayPass	-1.77878411
II	12647819	collection_altitude	BayPass	2.14072419
II	12648647	collection_altitude	BayPass	5.94179186
II	12652844	collection_altitude	BayPass	-8.49196802
II	12653719	collection_altitude	BayPass	0.55302527
II	12655493	collection_altitude	BayPass	-2.38173471
II	12658666	collection_altitude	BayPass	-0.5487812
II	12659029	collection_altitude	BayPass	2.6486892
II	12659148	collection_altitude	BayPass	-0.43369758
II	12659225	collection_altitude	BayPass	2.37702316
II	12659564	collection_altitude	BayPass	-8.3071573
II	12659999	collection_altitude	BayPass	-4.20161518
II	12660167	collection_altitude	BayPass	-7.21988757
II	12660535	collection_altitude	BayPass	1.81192447
II	12664495	collection_altitude	BayPass	5.89598663
II	12664662	collection_altitude	BayPass	-1.45743632
II	12665116	collection_altitude	BayPass	-5.09687118
II	12668366	collection_altitude	BayPass	-7.85427632
II	12668837	collection_altitude	BayPass	-0.71662537
II	12668867	collection_altitude	BayPass	-8.00651312
II	12669086	collection_altitude	BayPass	-7.25380418
II	12669273	collection_altitude	BayPass	-2.1196601
II	12669512	collection_altitude	BayPass	-0.56343372
II	12670427	collection_altitude	BayPass	-5.20052934
II	12670475	collection_altitude	BayPass	-7.91079919
II	12670748	collection_altitude	BayPass	-4.00520466
II	12671271	collection_altitude	BayPass	-5.28688243
II	12671884	collection_altitude	BayPass	-4.53783725
II	12673698	collection_altitude	BayPass	-1.72128642
II	12673722	collection_altitude	BayPass	-1.15431375
II	12674721	collection_altitude	BayPass	-1.91109916
II	12676016	collection_altitude	BayPass	-6.77778819
II	12676280	collection_altitude	BayPass	-4.81188965
II	12677850	collection_altitude	BayPass	1.8551227
II	12678297	collection_altitude	BayPass	-1.74008329
II	12678305	collection_altitude	BayPass	-6.14995359
II	12678814	collection_altitude	BayPass	-2.03256178
II	12679204	collection_altitude	BayPass	-4.36447943
II	12680167	collection_altitude	BayPass	-1.43127951
II	12682829	collection_altitude	BayPass	-6.84766041
II	12682841	collection_altitude	BayPass	-5.06829167
II	12689352	collection_altitude	BayPass	-4.98027653
II	12690756	collection_altitude	BayPass	-3.78120517
II	12692557	collection_altitude	BayPass	1.36756683
II	12692971	collection_altitude	BayPass	-2.08767042
II	12693270	collection_altitude	BayPass	-4.10728032
II	12693453	collection_altitude	BayPass	2.25577764
II	12694120	collection_altitude	BayPass	-3.0758982
II	12698852	collection_altitude	BayPass	-0.33640361
II	12698885	collection_altitude	BayPass	-5.67343932
II	12701676	collection_altitude	BayPass	-5.15134167
II	12701678	collection_altitude	BayPass	0.0977847
II	12705177	collection_altitude	BayPass	-2.03577155
II	12705988	collection_altitude	BayPass	-2.80655529
II	12707001	collection_altitude	BayPass	-0.21034247
II	12707534	collection_altitude	BayPass	8.26504552
II	12707752	collection_altitude	BayPass	-3.8908849
II	12707922	collection_altitude	BayPass	4.23045227
II	12708398	collection_altitude	BayPass	0.10092125
II	12708456	collection_altitude	BayPass	-3.90554656
II	12708462	collection_altitude	BayPass	-3.59207651
II	12708466	collection_altitude	BayPass	-3.27643345
II	12708603	collection_altitude	BayPass	-1.44608999
II	12708604	collection_altitude	BayPass	2.19280311
II	12708607	collection_altitude	BayPass	-2.73962863
II	12708680	collection_altitude	BayPass	-2.89057624
II	12708698	collection_altitude	BayPass	-3.08312011
II	12708702	collection_altitude	BayPass	-3.40992268
II	12708706	collection_altitude	BayPass	-2.60196307
II	12708710	collection_altitude	BayPass	-3.56954605
II	12708723	collection_altitude	BayPass	-3.84875921
II	12708735	collection_altitude	BayPass	-2.83698416
II	12708747	collection_altitude	BayPass	-3.25180343
II	12708803	collection_altitude	BayPass	-2.8436403
II	12709217	collection_altitude	BayPass	-3.14827852
II	12709855	collection_altitude	BayPass	-4.15243785
II	12711307	collection_altitude	BayPass	-1.73030722
II	12711785	collection_altitude	BayPass	-1.42233141
II	12712638	collection_altitude	BayPass	-3.52512616
II	12713837	collection_altitude	BayPass	-1.90562612
II	12714200	collection_altitude	BayPass	-4.30243018
II	12715342	collection_altitude	BayPass	-2.50467435
II	12715726	collection_altitude	BayPass	-2.56135303
II	12715732	collection_altitude	BayPass	-2.68980501
II	12715769	collection_altitude	BayPass	-3.02580875
II	12716242	collection_altitude	BayPass	0.13420431
II	12716678	collection_altitude	BayPass	-3.67059383
II	12716872	collection_altitude	BayPass	-2.06187255
II	12716934	collection_altitude	BayPass	-4.02915542
II	12716980	collection_altitude	BayPass	-3.52463395
II	12717012	collection_altitude	BayPass	-3.71568323
II	12717014	collection_altitude	BayPass	-3.5090967
II	12717786	collection_altitude	BayPass	-8.20723171
II	12718069	collection_altitude	BayPass	-5.93284091
II	12720182	collection_altitude	BayPass	-4.75383692
II	12720193	collection_altitude	BayPass	-6.50938088
II	12720613	collection_altitude	BayPass	-2.30747489
II	12720661	collection_altitude	BayPass	-5.56552862
II	12720773	collection_altitude	BayPass	-2.97429561
II	12722878	collection_altitude	BayPass	0.17357432
II	12724996	collection_altitude	BayPass	-1.23571667
II	12727306	collection_altitude	BayPass	-7.07987048
II	12727555	collection_altitude	BayPass	-3.79991398
II	12728021	collection_altitude	BayPass	-3.30326042
II	12728075	collection_altitude	BayPass	-4.00423346
II	12728366	collection_altitude	BayPass	-4.03379956
II	12729620	collection_altitude	BayPass	-2.95350126
II	12730792	collection_altitude	BayPass	-2.24404644
II	12733532	collection_altitude	BayPass	-5.16694708
II	12733894	collection_altitude	BayPass	-1.8104185
II	12734522	collection_altitude	BayPass	-3.62908324
II	12734630	collection_altitude	BayPass	-2.89300347
II	12735224	collection_altitude	BayPass	-2.70308508
II	12735229	collection_altitude	BayPass	5.99760923
II	12735248	collection_altitude	BayPass	2.07629659
II	12735257	collection_altitude	BayPass	2.5675668
II	12736913	collection_altitude	BayPass	-4.85717257
II	12738969	collection_altitude	BayPass	0.42902778
II	12759195	collection_altitude	BayPass	0.64082903
II	12759539	collection_altitude	BayPass	-3.73366887
II	12760037	collection_altitude	BayPass	-2.82968533
II	12760089	collection_altitude	BayPass	-3.02194056
II	12760138	collection_altitude	BayPass	-2.66829422
II	12761589	collection_altitude	BayPass	-2.75697335
II	12763198	collection_altitude	BayPass	-1.8858941
II	12766232	collection_altitude	BayPass	-1.36765445
II	12766280	collection_altitude	BayPass	-3.1612029
II	12767172	collection_altitude	BayPass	-4.59844283
II	12768299	collection_altitude	BayPass	-7.70521211
II	12768602	collection_altitude	BayPass	-2.20906611
II	12768901	collection_altitude	BayPass	-6.35902137
II	12769006	collection_altitude	BayPass	-5.65915955
II	12788066	collection_altitude	BayPass	-2.30394775
II	12788113	collection_altitude	BayPass	-2.43195056
II	12791233	collection_altitude	BayPass	6.32238228
II	12794113	collection_altitude	BayPass	-1.82319492
II	12796476	collection_altitude	BayPass	-1.33527725
II	12796505	collection_altitude	BayPass	-1.76398404
II	12796855	collection_altitude	BayPass	-1.18142552
II	12796946	collection_altitude	BayPass	-2.14723391
II	12797269	collection_altitude	BayPass	-3.2598333
II	12797856	collection_altitude	BayPass	-4.26076753
II	12799640	collection_altitude	BayPass	-1.82618199
II	12800701	collection_altitude	BayPass	1.77998244
II	12801100	collection_altitude	BayPass	-5.62227188
II	12801338	collection_altitude	BayPass	-4.9954877
II	12801660	collection_altitude	BayPass	5.72245034
II	12802197	collection_altitude	BayPass	-4.99113559
II	12803104	collection_altitude	BayPass	-2.17027008
II	12803941	collection_altitude	BayPass	-5.44554019
II	12804012	collection_altitude	BayPass	-1.89981467
II	12804881	collection_altitude	BayPass	-3.64105949
II	12805267	collection_altitude	BayPass	-3.40054368
II	12805275	collection_altitude	BayPass	-2.35183784
II	12805296	collection_altitude	BayPass	-2.39490263
II	12805381	collection_altitude	BayPass	-3.20458458
II	12806130	collection_altitude	BayPass	-3.65793325
II	12806149	collection_altitude	BayPass	-3.15078324
II	12806178	collection_altitude	BayPass	-2.91019856
II	12806803	collection_altitude	BayPass	-2.73536113
II	12807137	collection_altitude	BayPass	-3.79754457
II	12809637	collection_altitude	BayPass	-5.54155801
II	12809919	collection_altitude	BayPass	-0.73906453
II	12811246	collection_altitude	BayPass	-4.9461308
II	12812020	collection_altitude	BayPass	-1.86354482
II	12812181	collection_altitude	BayPass	1.28016023
II	12812206	collection_altitude	BayPass	-1.91153913
II	12812217	collection_altitude	BayPass	-2.35598285
II	12812224	collection_altitude	BayPass	-1.82918851
II	12812246	collection_altitude	BayPass	-0.36580414
II	12812294	collection_altitude	BayPass	2.83550364
II	12812330	collection_altitude	BayPass	-1.87162313
II	12812365	collection_altitude	BayPass	-2.23977637
II	12812387	collection_altitude	BayPass	-2.62504592
II	12812397	collection_altitude	BayPass	-1.78722039
II	12812405	collection_altitude	BayPass	-2.05302414
II	12812411	collection_altitude	BayPass	-2.21192987
II	12812580	collection_altitude	BayPass	-0.66160545
II	12812609	collection_altitude	BayPass	-1.65072604
II	12812655	collection_altitude	BayPass	-2.56379756
II	12812658	collection_altitude	BayPass	-3.37358537
II	12812661	collection_altitude	BayPass	-3.38738975
II	12812805	collection_altitude	BayPass	-3.45114546
II	12812849	collection_altitude	BayPass	-1.81949725
II	12813003	collection_altitude	BayPass	-2.46393458
II	12813145	collection_altitude	BayPass	-2.64437713
II	12813154	collection_altitude	BayPass	-1.68876518
II	12813190	collection_altitude	BayPass	-2.73411868
II	12813286	collection_altitude	BayPass	-2.70022438
II	12813502	collection_altitude	BayPass	-3.27509726
II	12813578	collection_altitude	BayPass	-1.08105221
II	12813594	collection_altitude	BayPass	-1.10950182
II	12813812	collection_altitude	BayPass	-3.79452719
II	12817568	collection_altitude	BayPass	6.14080584
II	12817597	collection_altitude	BayPass	-1.06340876
II	12818137	collection_altitude	BayPass	-0.84948286
II	12818192	collection_altitude	BayPass	-1.48033422
II	12818224	collection_altitude	BayPass	-3.4644481
II	12818387	collection_altitude	BayPass	-3.55482492
II	12818440	collection_altitude	BayPass	-1.90196316
II	12818473	collection_altitude	BayPass	-1.37350787
II	12819293	collection_altitude	BayPass	-2.33980437
II	12819315	collection_altitude	BayPass	-5.05775313
II	12819336	collection_altitude	BayPass	-2.55275732
II	12819551	collection_altitude	BayPass	-4.12325651
II	12819637	collection_altitude	BayPass	-2.91543863
II	12825618	collection_altitude	BayPass	-1.59339246
II	12825701	collection_altitude	BayPass	1.80704027
II	12825745	collection_altitude	BayPass	-0.98921684
II	12825781	collection_altitude	BayPass	2.95281946
II	12825808	collection_altitude	BayPass	1.3999274
II	12825809	collection_altitude	BayPass	2.66968627
II	12825848	collection_altitude	BayPass	-0.03128984
II	12826536	collection_altitude	BayPass	-0.36274686
II	12826584	collection_altitude	BayPass	0.2049244
II	12826613	collection_altitude	BayPass	-5.9859705
II	12826655	collection_altitude	BayPass	6.00052003
II	12826676	collection_altitude	BayPass	-5.30881375
II	12826772	collection_altitude	BayPass	0.51432593
II	12826808	collection_altitude	BayPass	-1.01810791
II	12827222	collection_altitude	BayPass	1.20868297
II	12827422	collection_altitude	BayPass	-0.14854277
II	12827692	collection_altitude	BayPass	1.02004595
II	12827716	collection_altitude	BayPass	0.12636138
II	12827734	collection_altitude	BayPass	0.49832943
II	12827890	collection_altitude	BayPass	1.24461372
II	12827906	collection_altitude	BayPass	3.09789693
II	12827934	collection_altitude	BayPass	1.73182819
II	12828132	collection_altitude	BayPass	-7.16326327
II	12828186	collection_altitude	BayPass	-4.28129465
II	12833358	collection_altitude	BayPass	-2.81776504
II	12834895	collection_altitude	BayPass	-3.23345124
II	12834986	collection_altitude	BayPass	2.65503009
II	12835282	collection_altitude	BayPass	-1.70003318
II	12835587	collection_altitude	BayPass	-3.13602039
II	12836107	collection_altitude	BayPass	-4.45995161
II	12836174	collection_altitude	BayPass	-3.74619095
II	12836177	collection_altitude	BayPass	-2.6923802
II	12836200	collection_altitude	BayPass	-4.37414976
II	12837494	collection_altitude	BayPass	-4.07753183
II	12839435	collection_altitude	BayPass	-2.7244304
II	12840599	collection_altitude	BayPass	-2.07246039
II	12843242	collection_altitude	BayPass	-1.68550689
II	12846926	collection_altitude	BayPass	-3.53367321
II	12848604	collection_altitude	BayPass	-1.78086876
II	12851273	collection_altitude	BayPass	-3.0845342
II	12851793	collection_altitude	BayPass	-5.3879753
II	12854382	collection_altitude	BayPass	-0.72057852
II	12855442	collection_altitude	BayPass	-6.45621371
II	12855489	collection_altitude	BayPass	-5.48600546
II	12855586	collection_altitude	BayPass	-0.36803037
II	12856885	collection_altitude	BayPass	0.21260997
II	12857211	collection_altitude	BayPass	-5.74015661
II	12858567	collection_altitude	BayPass	3.37944308
II	12859161	collection_altitude	BayPass	-2.92926231
II	12859319	collection_altitude	BayPass	8.40263839
II	12859665	collection_altitude	BayPass	-1.97660314
II	12859769	collection_altitude	BayPass	-2.66567324
II	12860368	collection_altitude	BayPass	-2.12931092
II	12861384	collection_altitude	BayPass	-0.7467637
II	12861404	collection_altitude	BayPass	-6.49703645
II	12861681	collection_altitude	BayPass	-2.76260538
II	12862203	collection_altitude	BayPass	-3.23186994
II	12862317	collection_altitude	BayPass	9.67412442
II	12862476	collection_altitude	BayPass	-2.27393363
II	12863118	collection_altitude	BayPass	-2.41535302
II	12863445	collection_altitude	BayPass	-1.31245538
II	12864130	collection_altitude	BayPass	-1.60447497
II	12864550	collection_altitude	BayPass	-6.94058619
II	12865403	collection_altitude	BayPass	-1.82252117
II	12865849	collection_altitude	BayPass	4.03475599
II	12868474	collection_altitude	BayPass	-4.89047355
II	12868595	collection_altitude	BayPass	5.87961404
II	12870409	collection_altitude	BayPass	5.98595014
II	12870502	collection_altitude	BayPass	-4.12463927
II	12871632	collection_altitude	BayPass	-5.35779684
II	12871814	collection_altitude	BayPass	2.05500958
II	12872024	collection_altitude	BayPass	3.27644847
II	12872105	collection_altitude	BayPass	8.71110262
II	12872108	collection_altitude	BayPass	5.30189156
II	12872120	collection_altitude	BayPass	5.87933804
II	12874137	collection_altitude	BayPass	-2.21926468
II	12874185	collection_altitude	BayPass	-3.92942288
II	12874218	collection_altitude	BayPass	2.49269189
II	12876590	collection_altitude	BayPass	-1.80433195
II	12878703	collection_altitude	BayPass	-0.94932274
II	12880374	collection_altitude	BayPass	2.41706776
II	12881085	collection_altitude	BayPass	-2.34844546
II	12881164	collection_altitude	BayPass	-1.87962966
II	12881219	collection_altitude	BayPass	5.63160056
II	12881239	collection_altitude	BayPass	0.96564019
II	12881241	collection_altitude	BayPass	4.8858434
II	12881269	collection_altitude	BayPass	5.43498139
II	12881270	collection_altitude	BayPass	-3.85549723
II	12881274	collection_altitude	BayPass	-2.14463393
II	12881673	collection_altitude	BayPass	-3.08093452
II	12881855	collection_altitude	BayPass	-4.1304511
II	12881860	collection_altitude	BayPass	-5.49421335
II	12881880	collection_altitude	BayPass	-3.27755066
II	12881964	collection_altitude	BayPass	-4.08101816
II	12881978	collection_altitude	BayPass	-3.54252535
II	12882145	collection_altitude	BayPass	-4.26722367
II	12882233	collection_altitude	BayPass	-5.41176047
II	12882272	collection_altitude	BayPass	-5.32721749
II	12882289	collection_altitude	BayPass	-0.40487665
II	12882729	collection_altitude	BayPass	-3.39880599
II	12882763	collection_altitude	BayPass	-4.30109483
II	12882783	collection_altitude	BayPass	-1.74978269
II	12882812	collection_altitude	BayPass	-4.06926685
II	12882855	collection_altitude	BayPass	-4.87512823
II	12883111	collection_altitude	BayPass	-2.53191857
II	12883145	collection_altitude	BayPass	-4.14628295
II	12883171	collection_altitude	BayPass	-2.51296543
II	12883189	collection_altitude	BayPass	-4.0091296
II	12883220	collection_altitude	BayPass	-3.76479855
II	12883311	collection_altitude	BayPass	-2.28927271
II	12883326	collection_altitude	BayPass	-2.08282803
II	12883711	collection_altitude	BayPass	-2.63213099
II	12883725	collection_altitude	BayPass	-5.2978297
II	12883896	collection_altitude	BayPass	0.62945141
II	12883945	collection_altitude	BayPass	-3.35281349
II	12883964	collection_altitude	BayPass	-2.10566772
II	12883974	collection_altitude	BayPass	-2.53335792
II	12884311	collection_altitude	BayPass	-5.60270731
II	12885317	collection_altitude	BayPass	-3.11872121
II	12886095	collection_altitude	BayPass	-0.60782707
II	12886279	collection_altitude	BayPass	-1.87132873
II	12886851	collection_altitude	BayPass	-2.87653518
II	12888286	collection_altitude	BayPass	-2.61369612
II	12888363	collection_altitude	BayPass	-3.74566196
II	12888754	collection_altitude	BayPass	-2.41997518
II	12888784	collection_altitude	BayPass	-1.28595749
II	12889096	collection_altitude	BayPass	-1.80667206
II	12890291	collection_altitude	BayPass	-1.03949308
II	12890319	collection_altitude	BayPass	-2.78968103
II	12890321	collection_altitude	BayPass	-1.2585486
II	12890325	collection_altitude	BayPass	-2.41358589
II	12890330	collection_altitude	BayPass	-2.65681328
II	12890333	collection_altitude	BayPass	-2.88307088
II	12890349	collection_altitude	BayPass	-3.07294491
II	12890352	collection_altitude	BayPass	-2.70324355
II	12890486	collection_altitude	BayPass	-2.31946913
II	12890514	collection_altitude	BayPass	-2.40328497
II	12890892	collection_altitude	BayPass	-1.68834461
II	12891036	collection_altitude	BayPass	-2.45844468
II	12892652	collection_altitude	BayPass	0.30368195
II	12892760	collection_altitude	BayPass	7.1860215
II	12895093	collection_altitude	BayPass	-1.79556713
II	12900427	collection_altitude	BayPass	-4.00062431
II	12901355	collection_altitude	BayPass	-1.87467294
II	12901710	collection_altitude	BayPass	-1.2367785
II	12902065	collection_altitude	BayPass	-4.85907539
II	12909136	collection_altitude	BayPass	6.01382309
II	12911342	collection_altitude	BayPass	-2.88235701
II	12911601	collection_altitude	BayPass	-3.58851077
II	12911606	collection_altitude	BayPass	-1.83697496
II	12912915	collection_altitude	BayPass	-0.68063993
II	12912995	collection_altitude	BayPass	-1.67144715
II	12921158	collection_altitude	BayPass	-1.61949978
II	12922107	collection_altitude	BayPass	-2.90809532
II	12922777	collection_altitude	BayPass	-2.34377585
II	12924097	collection_altitude	BayPass	-2.14526366
II	12925902	collection_altitude	BayPass	-1.08550928
II	12926269	collection_altitude	BayPass	-4.66060285
II	12926270	collection_altitude	BayPass	-0.25925547
II	12929242	collection_altitude	BayPass	-5.67764475
II	12932190	collection_altitude	BayPass	-3.47448886
II	12932785	collection_altitude	BayPass	-0.24492726
II	12935603	collection_altitude	BayPass	3.94553658
II	12936653	collection_altitude	BayPass	-3.30872396
II	12937712	collection_altitude	BayPass	-6.12253121
II	12940095	collection_altitude	BayPass	-5.84566599
II	12940599	collection_altitude	BayPass	-1.4217564
II	12940665	collection_altitude	BayPass	0.97112079
II	12943220	collection_altitude	BayPass	1.65353107
II	12945144	collection_altitude	BayPass	-6.17817215
II	12945546	collection_altitude	BayPass	-5.33615493
II	12945690	collection_altitude	BayPass	-3.09365005
II	12947847	collection_altitude	BayPass	-2.21400597
II	12947949	collection_altitude	BayPass	-5.21614332
II	12948411	collection_altitude	BayPass	-5.21533973
II	12949999	collection_altitude	BayPass	-3.05221516
II	12960584	collection_altitude	BayPass	-4.12218143
II	12965439	collection_altitude	BayPass	3.27022185
II	12974209	collection_altitude	BayPass	5.58223475
II	12977415	collection_altitude	BayPass	-4.03510045
II	12978119	collection_altitude	BayPass	1.72223685
II	12978803	collection_altitude	BayPass	11.93668179
II	12980590	collection_altitude	BayPass	15.02680522
II	12980616	collection_altitude	BayPass	3.95730329
II	12980656	collection_altitude	BayPass	7.21614922
II	12983407	collection_altitude	BayPass	1.17217048
II	12983439	collection_altitude	BayPass	4.28658417
II	12983481	collection_altitude	BayPass	5.34290775
II	12983554	collection_altitude	BayPass	-0.40926397
II	12983612	collection_altitude	BayPass	0.91737441
II	12983719	collection_altitude	BayPass	4.74221826
II	12983799	collection_altitude	BayPass	2.41859999
II	12984505	collection_altitude	BayPass	1.51667507
II	12984808	collection_altitude	BayPass	-1.15884607
II	12985285	collection_altitude	BayPass	-2.27532253
II	12985452	collection_altitude	BayPass	-2.3958908
II	12987426	collection_altitude	BayPass	-5.83643299
II	12987623	collection_altitude	BayPass	-4.5273922
II	12988134	collection_altitude	BayPass	-5.49423411
II	12991203	collection_altitude	BayPass	-3.40091659
II	12993132	collection_altitude	BayPass	1.95996204
II	12993134	collection_altitude	BayPass	-5.35050395
II	12994527	collection_altitude	BayPass	-3.32665048
II	12997793	collection_altitude	BayPass	-3.48774026
II	13000237	collection_altitude	BayPass	-3.1261683
II	13000495	collection_altitude	BayPass	-0.31668682
II	13003828	collection_altitude	BayPass	-3.31027726
II	13003859	collection_altitude	BayPass	-1.33646646
II	13004945	collection_altitude	BayPass	-1.99271979
II	13005092	collection_altitude	BayPass	-3.98212672
II	13006903	collection_altitude	BayPass	-3.37519682
II	13008455	collection_altitude	BayPass	-1.23511184
II	13008577	collection_altitude	BayPass	-1.71514005
II	13008595	collection_altitude	BayPass	-3.47470157
II	13008734	collection_altitude	BayPass	-3.68899401
II	13008738	collection_altitude	BayPass	1.43303732
II	13008811	collection_altitude	BayPass	-2.59181395
II	13008907	collection_altitude	BayPass	-2.29950427
II	13017702	collection_altitude	BayPass	-2.30567199
II	13018363	collection_altitude	BayPass	-0.84307662
II	13018368	collection_altitude	BayPass	-1.95065888
II	13019693	collection_altitude	BayPass	-3.23062057
II	13020224	collection_altitude	BayPass	-1.78764474
II	13022188	collection_altitude	BayPass	-4.30716081
II	13025851	collection_altitude	BayPass	-2.23988285
II	13025903	collection_altitude	BayPass	-2.59556491
II	13025955	collection_altitude	BayPass	-6.31231518
II	13026953	collection_altitude	BayPass	1.8734341
II	13027078	collection_altitude	BayPass	-1.29270645
II	13027170	collection_altitude	BayPass	-2.23586791
II	13027342	collection_altitude	BayPass	-4.84419732
II	13028715	collection_altitude	BayPass	-4.60954739
II	13028898	collection_altitude	BayPass	-4.10683491
II	13029273	collection_altitude	BayPass	-5.75247821
II	13029816	collection_altitude	BayPass	3.13203867
II	13029846	collection_altitude	BayPass	-4.53232109
II	13031215	collection_altitude	BayPass	-2.63558102
II	13031389	collection_altitude	BayPass	-1.56033014
II	13031471	collection_altitude	BayPass	-1.33162908
II	13031587	collection_altitude	BayPass	-2.41321588
II	13034018	collection_altitude	BayPass	-6.69378184
II	13034309	collection_altitude	BayPass	-2.52389326
II	13035514	collection_altitude	BayPass	-1.40726912
II	13035532	collection_altitude	BayPass	1.12555856
II	13035560	collection_altitude	BayPass	-1.69744062
II	13036072	collection_altitude	BayPass	-3.15027437
II	13036217	collection_altitude	BayPass	-1.20024434
II	13037015	collection_altitude	BayPass	-0.55041915
II	13041416	collection_altitude	BayPass	0.31236928
II	13041789	collection_altitude	BayPass	-3.21619506
II	13046767	collection_altitude	BayPass	-5.07932594
II	13048640	collection_altitude	BayPass	-1.25892611
II	13049994	collection_altitude	BayPass	-3.74222049
II	13050791	collection_altitude	BayPass	-5.16034968
II	13052965	collection_altitude	BayPass	5.70923891
II	13053463	collection_altitude	BayPass	-2.22099652
II	13053579	collection_altitude	BayPass	-4.29660702
II	13058836	collection_altitude	BayPass	-3.08381386
II	13072175	collection_altitude	BayPass	-0.93866862
II	13077320	collection_altitude	BayPass	-3.5383206
II	13079093	collection_altitude	BayPass	-3.48754539
II	13082281	collection_altitude	BayPass	-3.88655066
II	13082341	collection_altitude	BayPass	-4.24941059
II	13084099	collection_altitude	BayPass	14.13010358
II	13084326	collection_altitude	BayPass	-4.66764285
II	13084678	collection_altitude	BayPass	-2.06759314
II	13084796	collection_altitude	BayPass	9.7825987
II	13085028	collection_altitude	BayPass	-3.73385923
II	13085050	collection_altitude	BayPass	-4.63593941
II	13085115	collection_altitude	BayPass	-3.76921517
II	13085126	collection_altitude	BayPass	-5.33423392
II	13085182	collection_altitude	BayPass	-1.94348267
II	13085563	collection_altitude	BayPass	-3.68327553
II	13085675	collection_altitude	BayPass	-4.18648989
II	13085763	collection_altitude	BayPass	-5.23001424
II	13085764	collection_altitude	BayPass	-4.26749656
II	13085776	collection_altitude	BayPass	-3.45625115
II	13085784	collection_altitude	BayPass	-3.32000433
II	13085934	collection_altitude	BayPass	-4.39441353
II	13088645	collection_altitude	BayPass	-1.65238468
II	13090300	collection_altitude	BayPass	8.00901618
II	13092038	collection_altitude	BayPass	-2.06668176
II	13092068	collection_altitude	BayPass	-8.01777129
II	13093496	collection_altitude	BayPass	-8.03014212
II	13093523	collection_altitude	BayPass	-7.69434504
II	13093831	collection_altitude	BayPass	-1.11035288
II	13094093	collection_altitude	BayPass	4.02392965
II	13099693	collection_altitude	BayPass	-6.1080455
II	13102837	collection_altitude	BayPass	5.99140255
II	13105112	collection_altitude	BayPass	-1.09675931
II	13106616	collection_altitude	BayPass	-7.2861527
II	13106814	collection_altitude	BayPass	-1.76224373
II	13107382	collection_altitude	BayPass	-1.5812093
II	13107698	collection_altitude	BayPass	13.47916299
II	13108457	collection_altitude	BayPass	-4.71805696
II	13108482	collection_altitude	BayPass	-1.86774539
II	13108926	collection_altitude	BayPass	-4.71452837
II	13109330	collection_altitude	BayPass	-5.05134277
II	13109753	collection_altitude	BayPass	-5.10209647
II	13111533	collection_altitude	BayPass	-4.91648278
II	13112706	collection_altitude	BayPass	-4.58653678
II	13113006	collection_altitude	BayPass	-3.33510731
II	13113992	collection_altitude	BayPass	-2.66175416
II	13116108	collection_altitude	BayPass	-2.5812928
II	13117074	collection_altitude	BayPass	-1.97429316
II	13117435	collection_altitude	BayPass	-4.93191313
II	13117721	collection_altitude	BayPass	3.47112006
II	13117734	collection_altitude	BayPass	0.27135931
II	13117776	collection_altitude	BayPass	-2.79609329
II	13117788	collection_altitude	BayPass	-0.51922384
II	13117791	collection_altitude	BayPass	3.56280969
II	13117792	collection_altitude	BayPass	1.07920343
II	13117798	collection_altitude	BayPass	-0.93642692
II	13117974	collection_altitude	BayPass	-0.42986654
II	13117983	collection_altitude	BayPass	-0.45735341
II	13118055	collection_altitude	BayPass	-0.24906873
II	13118145	collection_altitude	BayPass	0.08091969
II	13118226	collection_altitude	BayPass	-0.27813906
II	13118247	collection_altitude	BayPass	-0.69464983
II	13118301	collection_altitude	BayPass	0.44038064
II	13118412	collection_altitude	BayPass	-1.07780435
II	13118413	collection_altitude	BayPass	0.49732139
II	13119552	collection_altitude	BayPass	-1.23119376
II	13119738	collection_altitude	BayPass	-0.2334988
II	13119784	collection_altitude	BayPass	-1.90279015
II	13121585	collection_altitude	BayPass	-1.34110961
II	13128250	collection_altitude	BayPass	-4.32507472
II	13142358	collection_altitude	BayPass	16.28346395
II	13148256	collection_altitude	BayPass	-4.46305032
II	13148274	collection_altitude	BayPass	-3.59490974
II	13148291	collection_altitude	BayPass	-4.38057979
II	13148293	collection_altitude	BayPass	-5.43249459
II	13148350	collection_altitude	BayPass	-4.47825832
II	13148374	collection_altitude	BayPass	-3.48564819
II	13148455	collection_altitude	BayPass	-5.25293935
II	13150157	collection_altitude	BayPass	-3.57887965
II	13150159	collection_altitude	BayPass	-5.94254441
II	13150261	collection_altitude	BayPass	-3.72955173
II	13150321	collection_altitude	BayPass	-3.78065873
II	13150350	collection_altitude	BayPass	-4.33590276
II	13150363	collection_altitude	BayPass	-4.53631373
II	13150434	collection_altitude	BayPass	-5.37645922
II	13150451	collection_altitude	BayPass	-4.80170236
II	13151526	collection_altitude	BayPass	-2.99011967
II	13151527	collection_altitude	BayPass	-3.39107417
II	13151539	collection_altitude	BayPass	-4.87673907
II	13151543	collection_altitude	BayPass	-4.73642299
II	13151551	collection_altitude	BayPass	-2.8317445
II	13151571	collection_altitude	BayPass	-4.66755859
II	13151695	collection_altitude	BayPass	-5.6692188
II	13151703	collection_altitude	BayPass	-3.54321588
II	13151753	collection_altitude	BayPass	-2.74554721
II	13151760	collection_altitude	BayPass	-4.14164118
II	13151763	collection_altitude	BayPass	-2.35936366
II	13151848	collection_altitude	BayPass	-4.13103748
II	13151878	collection_altitude	BayPass	-4.10404303
II	13151916	collection_altitude	BayPass	-5.21831323
II	13153006	collection_altitude	BayPass	-1.4841411
II	13153007	collection_altitude	BayPass	-2.04132339
II	13154435	collection_altitude	BayPass	-3.49793059
II	13157445	collection_altitude	BayPass	-6.60577146
II	13159840	collection_altitude	BayPass	-4.82329757
II	13159936	collection_altitude	BayPass	-4.51537959
II	13160570	collection_altitude	BayPass	-0.52537921
II	13160587	collection_altitude	BayPass	-0.49872116
II	13160997	collection_altitude	BayPass	2.4040608
II	13161107	collection_altitude	BayPass	-1.70817218
II	13161820	collection_altitude	BayPass	-4.83633881
II	13161982	collection_altitude	BayPass	-5.69004292
II	13166141	collection_altitude	BayPass	1.18224791
II	13171298	collection_altitude	BayPass	-4.64846987
II	13171299	collection_altitude	BayPass	-6.71871683
II	13171399	collection_altitude	BayPass	1.64289577
II	13172047	collection_altitude	BayPass	-4.60111734
II	13172428	collection_altitude	BayPass	-3.10877333
II	13174529	collection_altitude	BayPass	-1.00936732
II	13175829	collection_altitude	BayPass	-3.45649969
II	13176752	collection_altitude	BayPass	-2.09595369
II	13177918	collection_altitude	BayPass	-3.91908159
II	13177940	collection_altitude	BayPass	-2.16298122
II	13178096	collection_altitude	BayPass	-2.26592477
II	13178171	collection_altitude	BayPass	-1.97886488
II	13178486	collection_altitude	BayPass	-1.09602102
II	13178693	collection_altitude	BayPass	-0.22848897
II	13178982	collection_altitude	BayPass	6.03978029
II	13180607	collection_altitude	BayPass	-5.65397221
II	13181320	collection_altitude	BayPass	-2.87709211
II	13181384	collection_altitude	BayPass	-0.82991819
II	13181678	collection_altitude	BayPass	-2.95238615
II	13184592	collection_altitude	BayPass	0.20643059
II	13186205	collection_altitude	BayPass	-2.98594315
II	13187972	collection_altitude	BayPass	5.838255
II	13190386	collection_altitude	BayPass	-1.19050679
II	13190983	collection_altitude	BayPass	-5.782839
II	13194107	collection_altitude	BayPass	-5.14553952
II	13196069	collection_altitude	BayPass	-2.64848724
II	13196119	collection_altitude	BayPass	-1.02878872
II	13198014	collection_altitude	BayPass	-6.19395822
II	13198189	collection_altitude	BayPass	1.68514325
II	13199796	collection_altitude	BayPass	-2.04499819
II	13200118	collection_altitude	BayPass	-2.12398074
II	13200917	collection_altitude	BayPass	-0.217457
II	13200992	collection_altitude	BayPass	-1.52729733
II	13201899	collection_altitude	BayPass	-2.20087458
II	13201911	collection_altitude	BayPass	-0.49459534
II	13201945	collection_altitude	BayPass	-2.75966755
II	13201949	collection_altitude	BayPass	-1.54984269
II	13201998	collection_altitude	BayPass	-2.51644374
II	13202003	collection_altitude	BayPass	-0.75600878
II	13203281	collection_altitude	BayPass	-2.74717287
II	13203308	collection_altitude	BayPass	-1.58772352
II	13203422	collection_altitude	BayPass	-3.70663407
II	13204650	collection_altitude	BayPass	-2.00893008
II	13204692	collection_altitude	BayPass	-2.59030371
II	13205769	collection_altitude	BayPass	-2.45155608
II	13205792	collection_altitude	BayPass	-2.69832208
II	13205793	collection_altitude	BayPass	-2.02567069
II	13205795	collection_altitude	BayPass	-0.89672334
II	13205828	collection_altitude	BayPass	-3.40957959
II	13205855	collection_altitude	BayPass	-2.91349056
II	13205909	collection_altitude	BayPass	-1.80107955
II	13207152	collection_altitude	BayPass	15.19349922
II	13207153	collection_altitude	BayPass	8.75322321
II	13207225	collection_altitude	BayPass	12.99718421
II	13207353	collection_altitude	BayPass	-2.29238211
II	13207424	collection_altitude	BayPass	6.71597748
II	13207426	collection_altitude	BayPass	9.69359497
II	13207934	collection_altitude	BayPass	10.73866703
II	13207947	collection_altitude	BayPass	7.67015669
II	13207955	collection_altitude	BayPass	10.65056545
II	13208068	collection_altitude	BayPass	9.18904849
II	13208116	collection_altitude	BayPass	11.53799363
II	13208230	collection_altitude	BayPass	7.65024423
II	13213649	collection_altitude	BayPass	1.04309499
II	13213682	collection_altitude	BayPass	3.30883109
II	13213718	collection_altitude	BayPass	-5.06336352
II	13213724	collection_altitude	BayPass	3.3758502
II	13213727	collection_altitude	BayPass	5.27962071
II	13214962	collection_altitude	BayPass	6.69759197
II	13215220	collection_altitude	BayPass	-5.28483789
II	13215592	collection_altitude	BayPass	-7.11338475
II	13215984	collection_altitude	BayPass	9.58949142
II	13216007	collection_altitude	BayPass	-3.64335201
II	13216020	collection_altitude	BayPass	-2.55479962
II	13216163	collection_altitude	BayPass	-2.26933385
II	13216621	collection_altitude	BayPass	-1.74425826
II	13216831	collection_altitude	BayPass	-1.42345897
II	13217121	collection_altitude	BayPass	-2.96338619
II	13217769	collection_altitude	BayPass	-1.3084491
II	13217771	collection_altitude	BayPass	-1.97783696
II	13217785	collection_altitude	BayPass	-0.78453744
II	13217787	collection_altitude	BayPass	-2.23771682
II	13218740	collection_altitude	BayPass	-0.66336808
II	13219724	collection_altitude	BayPass	9.60402245
II	13219870	collection_altitude	BayPass	-2.03820196
II	13220031	collection_altitude	BayPass	-0.98651437
II	13220034	collection_altitude	BayPass	2.00344361
II	13220389	collection_altitude	BayPass	-0.67697322
II	13220651	collection_altitude	BayPass	0.66846177
II	13220737	collection_altitude	BayPass	-3.43102825
II	13221642	collection_altitude	BayPass	9.01726127
II	13222084	collection_altitude	BayPass	-5.76122274
II	13222743	collection_altitude	BayPass	-1.4442186
II	13225165	collection_altitude	BayPass	-2.76689216
II	13227072	collection_altitude	BayPass	-1.78012293
II	13227153	collection_altitude	BayPass	-1.41893149
II	13227231	collection_altitude	BayPass	-3.04921944
II	13229654	collection_altitude	BayPass	-1.19501135
II	13230761	collection_altitude	BayPass	-0.74002838
II	13232764	collection_altitude	BayPass	-1.80082745
II	13232789	collection_altitude	BayPass	0.92581267
II	13232794	collection_altitude	BayPass	-1.50146279
II	13236635	collection_altitude	BayPass	2.00785207
II	13239789	collection_altitude	BayPass	-3.61323723
II	13243311	collection_altitude	BayPass	-3.17115987
II	13243630	collection_altitude	BayPass	-0.80962117
II	13243678	collection_altitude	BayPass	-3.08568317
II	13264546	collection_altitude	BayPass	-2.40932834
II	13264556	collection_altitude	BayPass	11.00412949
II	13265121	collection_altitude	BayPass	-3.3601731
II	13265500	collection_altitude	BayPass	-2.26936083
II	13265703	collection_altitude	BayPass	-3.19158991
II	13267210	collection_altitude	BayPass	8.13162235
II	13267273	collection_altitude	BayPass	18.04771639
II	13269200	collection_altitude	BayPass	-4.82309786
II	13271627	collection_altitude	BayPass	-1.70112217
II	13271976	collection_altitude	BayPass	-1.44093097
II	13272193	collection_altitude	BayPass	-0.77791916
II	13272357	collection_altitude	BayPass	-3.54888324
II	13272578	collection_altitude	BayPass	0.02458443
II	13273127	collection_altitude	BayPass	-0.82181119
II	13275236	collection_altitude	BayPass	-1.96021663
II	13276185	collection_altitude	BayPass	-1.9238182
II	13277406	collection_altitude	BayPass	-2.29148043
II	13277868	collection_altitude	BayPass	-5.52627261
II	13278423	collection_altitude	BayPass	-2.9647722
II	13279530	collection_altitude	BayPass	-0.4866189
II	13285456	collection_altitude	BayPass	-3.18455807
II	13289001	collection_altitude	BayPass	-0.17081354
II	13289588	collection_altitude	BayPass	-3.3938827
II	13290768	collection_altitude	BayPass	-7.11453854
II	13290972	collection_altitude	BayPass	-1.56381116
II	13291294	collection_altitude	BayPass	-6.9748311
II	13291325	collection_altitude	BayPass	-5.38202563
II	13291496	collection_altitude	BayPass	-1.75436937
II	13298131	collection_altitude	BayPass	-0.48934147
II	13299367	collection_altitude	BayPass	-4.50954699
II	13299683	collection_altitude	BayPass	-2.33226042
II	13299899	collection_altitude	BayPass	-0.72155575
II	13300170	collection_altitude	BayPass	-2.4080799
II	13300508	collection_altitude	BayPass	8.01054377
II	13300902	collection_altitude	BayPass	-3.81129136
II	13301046	collection_altitude	BayPass	-0.60824177
II	13301863	collection_altitude	BayPass	0.69541325
II	13303541	collection_altitude	BayPass	-4.88719044
II	13303634	collection_altitude	BayPass	4.40587795
II	13304020	collection_altitude	BayPass	1.24050641
II	13304782	collection_altitude	BayPass	-3.8917579
II	13310360	collection_altitude	BayPass	-5.4658732
II	13310446	collection_altitude	BayPass	-4.76585265
II	13311577	collection_altitude	BayPass	9.42689766
II	13314398	collection_altitude	BayPass	0.3839373
II	13314485	collection_altitude	BayPass	8.17845764
II	13325475	collection_altitude	BayPass	5.034748
II	13335651	collection_altitude	BayPass	-1.62546459
II	13338523	collection_altitude	BayPass	-3.13555988
II	13339642	collection_altitude	BayPass	-5.5125584
II	13339862	collection_altitude	BayPass	-4.35788631
II	13340906	collection_altitude	BayPass	1.05254089
II	13341650	collection_altitude	BayPass	-4.61305012
II	13342061	collection_altitude	BayPass	-4.94133507
II	13342064	collection_altitude	BayPass	-4.49472825
II	13342211	collection_altitude	BayPass	-1.31571793
II	13342607	collection_altitude	BayPass	-0.73197707
II	13346251	collection_altitude	BayPass	-5.60824163
II	13350506	collection_altitude	BayPass	-3.41940981
II	13353759	collection_altitude	BayPass	5.37567185
II	13356826	collection_altitude	BayPass	-4.6291685
II	13360146	collection_altitude	BayPass	-0.67303146
II	13363127	collection_altitude	BayPass	0.46044136
II	13363308	collection_altitude	BayPass	-3.29113586
II	13365236	collection_altitude	BayPass	-1.03845459
II	13369599	collection_altitude	BayPass	-5.39343484
II	13370479	collection_altitude	BayPass	-2.35761028
II	13371848	collection_altitude	BayPass	-3.32508696
II	13379281	collection_altitude	BayPass	1.69924796
II	13379785	collection_altitude	BayPass	-5.38394148
II	13383046	collection_altitude	BayPass	-7.5220772
II	13383163	collection_altitude	BayPass	-3.31126032
II	13383237	collection_altitude	BayPass	-0.91582977
II	13390583	collection_altitude	BayPass	-4.64159859
II	13392652	collection_altitude	BayPass	-1.39006773
II	13393291	collection_altitude	BayPass	-4.3111313
II	13397163	collection_altitude	BayPass	-2.89258914
II	13397196	collection_altitude	BayPass	-5.05432054
II	13397322	collection_altitude	BayPass	-6.08695672
II	13397340	collection_altitude	BayPass	-5.74749804
II	13397483	collection_altitude	BayPass	-2.22978276
II	13402099	collection_altitude	BayPass	-4.12974793
II	13406260	collection_altitude	BayPass	-3.20981462
II	13409616	collection_altitude	BayPass	-2.86008277
II	13410439	collection_altitude	BayPass	-2.45861005
II	13412842	collection_altitude	BayPass	-1.60571559
II	13418844	collection_altitude	BayPass	-1.66731687
II	13418980	collection_altitude	BayPass	5.62281389
II	13418993	collection_altitude	BayPass	4.27501878
II	13421107	collection_altitude	BayPass	-3.37445968
II	13421108	collection_altitude	BayPass	-4.56204604
II	13424456	collection_altitude	BayPass	1.21330951
II	13424457	collection_altitude	BayPass	3.27004913
II	13434132	collection_altitude	BayPass	-4.11277247
II	13434243	collection_altitude	BayPass	-4.27864674
II	13444683	collection_altitude	BayPass	-0.65733342
II	13449073	collection_altitude	BayPass	3.9558232
II	13450466	collection_altitude	BayPass	-4.08613105
II	13450590	collection_altitude	BayPass	-3.09170326
II	13451571	collection_altitude	BayPass	3.56490905
II	13457289	collection_altitude	BayPass	-5.62644368
II	13458425	collection_altitude	BayPass	-5.34391931
II	13462550	collection_altitude	BayPass	-2.5638071
II	13465549	collection_altitude	BayPass	-3.00259219
II	13465882	collection_altitude	BayPass	12.45707993
II	13468461	collection_altitude	BayPass	-2.79943214
II	13469941	collection_altitude	BayPass	-1.36171597
II	13471877	collection_altitude	BayPass	1.29016719
II	13472303	collection_altitude	BayPass	3.37708479
II	13472304	collection_altitude	BayPass	1.03593198
II	13472315	collection_altitude	BayPass	1.10291271
II	13472321	collection_altitude	BayPass	1.43601008
II	13472348	collection_altitude	BayPass	-4.66022976
II	13477760	collection_altitude	BayPass	-5.21654254
II	13478084	collection_altitude	BayPass	-0.32410574
II	13478792	collection_altitude	BayPass	-5.01679323
II	13478870	collection_altitude	BayPass	7.26577415
II	13479057	collection_altitude	BayPass	6.32678869
II	13479079	collection_altitude	BayPass	5.30749681
II	13479241	collection_altitude	BayPass	0.10686821
II	13479300	collection_altitude	BayPass	2.0465825
II	13479342	collection_altitude	BayPass	1.71494549
II	13479353	collection_altitude	BayPass	9.75474573
II	13479495	collection_altitude	BayPass	0.67196464
II	13479532	collection_altitude	BayPass	5.31802374
II	13479607	collection_altitude	BayPass	-5.56168428
II	13479860	collection_altitude	BayPass	8.01380949
II	13479947	collection_altitude	BayPass	5.11467718
II	13479968	collection_altitude	BayPass	4.40703057
II	13479977	collection_altitude	BayPass	2.3563027
II	13488068	collection_altitude	BayPass	-3.14958516
II	13492845	collection_altitude	BayPass	-4.95181337
II	13494660	collection_altitude	BayPass	3.52904034
II	13495088	collection_altitude	BayPass	-6.88628859
II	13495093	collection_altitude	BayPass	-4.16620618
II	13495597	collection_altitude	BayPass	1.48380611
II	13495707	collection_altitude	BayPass	-2.05322385
II	13497685	collection_altitude	BayPass	-3.33541723
II	13499019	collection_altitude	BayPass	10.00712742
II	13499712	collection_altitude	BayPass	-3.8098314
II	13500247	collection_altitude	BayPass	1.81083205
II	13500637	collection_altitude	BayPass	14.22000581
II	13501211	collection_altitude	BayPass	-3.7491631
II	13502102	collection_altitude	BayPass	0.23227664
II	13502356	collection_altitude	BayPass	7.12621906
II	13502671	collection_altitude	BayPass	3.91969992
II	13503437	collection_altitude	BayPass	-1.73580458
II	13504388	collection_altitude	BayPass	-2.12155964
II	13504544	collection_altitude	BayPass	-2.6046197
II	13504583	collection_altitude	BayPass	-2.01809267
II	13504638	collection_altitude	BayPass	-2.91490653
II	13504852	collection_altitude	BayPass	-3.12586669
II	13504930	collection_altitude	BayPass	0.16983582
II	13504945	collection_altitude	BayPass	2.84780214
II	13504997	collection_altitude	BayPass	-2.4872361
II	13505051	collection_altitude	BayPass	-2.51605937
II	13506531	collection_altitude	BayPass	-1.53804978
II	13506578	collection_altitude	BayPass	-1.92368304
II	13506599	collection_altitude	BayPass	-2.36496435
II	13506601	collection_altitude	BayPass	-3.35269936
II	13506612	collection_altitude	BayPass	-3.18401857
II	13506626	collection_altitude	BayPass	-2.94376345
II	13507896	collection_altitude	BayPass	-1.2490186
II	13507992	collection_altitude	BayPass	5.48290235
II	13508410	collection_altitude	BayPass	-2.15842376
II	13508425	collection_altitude	BayPass	4.40980678
II	13508461	collection_altitude	BayPass	-1.18743091
II	13509658	collection_altitude	BayPass	-2.71093472
II	13509905	collection_altitude	BayPass	-2.1374038
II	13510199	collection_altitude	BayPass	2.51099009
II	13512339	collection_altitude	BayPass	2.35994811
II	13513400	collection_altitude	BayPass	-6.19150035
II	13514417	collection_altitude	BayPass	-1.58252294
II	13514730	collection_altitude	BayPass	5.876889
II	13519520	collection_altitude	BayPass	5.64692284
II	13526480	collection_altitude	BayPass	-0.62737171
II	13526757	collection_altitude	BayPass	-2.92498455
II	13527130	collection_altitude	BayPass	4.45703139
II	13529304	collection_altitude	BayPass	-3.35016313
II	13529376	collection_altitude	BayPass	-3.19182503
II	13530878	collection_altitude	BayPass	-0.98853826
II	13537027	collection_altitude	BayPass	-3.71727882
II	13539039	collection_altitude	BayPass	-4.65804184
II	13539070	collection_altitude	BayPass	-4.35966933
II	13539199	collection_altitude	BayPass	-4.8425048
II	13539268	collection_altitude	BayPass	2.07715782
II	13539271	collection_altitude	BayPass	-5.38745276
II	13539432	collection_altitude	BayPass	19.49061669
II	13539445	collection_altitude	BayPass	-2.69714391
II	13539466	collection_altitude	BayPass	-3.20119233
II	13539469	collection_altitude	BayPass	-1.26795675
II	13539496	collection_altitude	BayPass	-2.97128663
II	13539848	collection_altitude	BayPass	17.09564737
II	13539962	collection_altitude	BayPass	1.50960198
II	13539969	collection_altitude	BayPass	-5.38364235
II	13539971	collection_altitude	BayPass	-4.13869157
II	13539985	collection_altitude	BayPass	-6.26745284
II	13543051	collection_altitude	BayPass	-0.98728256
II	13543266	collection_altitude	BayPass	-4.22541004
II	13546527	collection_altitude	BayPass	3.99587714
II	13546579	collection_altitude	BayPass	0.19856261
II	13547968	collection_altitude	BayPass	-3.16858885
II	13553647	collection_altitude	BayPass	-4.12435891
II	13555494	collection_altitude	BayPass	-1.21891225
II	13557885	collection_altitude	BayPass	-0.84536372
II	13559627	collection_altitude	BayPass	-2.42703011
II	13560358	collection_altitude	BayPass	4.83741093
II	13571970	collection_altitude	BayPass	-2.63865357
II	13575947	collection_altitude	BayPass	-7.2743751
II	13576379	collection_altitude	BayPass	5.22999392
II	13584232	collection_altitude	BayPass	-4.38235387
II	13585562	collection_altitude	BayPass	-6.30975527
II	13585925	collection_altitude	BayPass	1.11537275
II	13586144	collection_altitude	BayPass	2.19040686
II	13587210	collection_altitude	BayPass	2.87581248
II	13587609	collection_altitude	BayPass	-4.29574577
II	13587624	collection_altitude	BayPass	-2.70677351
II	13587695	collection_altitude	BayPass	-4.25711388
II	13587947	collection_altitude	BayPass	-4.12725011
II	13588699	collection_altitude	BayPass	-4.05444476
II	13588998	collection_altitude	BayPass	-3.37523798
II	13589078	collection_altitude	BayPass	-3.98830426
II	13589253	collection_altitude	BayPass	-3.15343824
II	13589287	collection_altitude	BayPass	-3.80754866
II	13590398	collection_altitude	BayPass	-1.49179785
II	13593076	collection_altitude	BayPass	4.27919543
II	13593718	collection_altitude	BayPass	0.7767008
II	13593748	collection_altitude	BayPass	-0.92383184
II	13595033	collection_altitude	BayPass	1.69129496
II	13595280	collection_altitude	BayPass	9.19381001
II	13596182	collection_altitude	BayPass	7.20457964
II	13607665	collection_altitude	BayPass	3.18773792
II	13607959	collection_altitude	BayPass	-1.45865273
II	13609726	collection_altitude	BayPass	-2.8318871
II	13609729	collection_altitude	BayPass	6.35592281
II	13609812	collection_altitude	BayPass	-2.66693984
II	13610198	collection_altitude	BayPass	-2.20565052
II	13612002	collection_altitude	BayPass	6.03835695
II	13612433	collection_altitude	BayPass	0.87352487
II	13612552	collection_altitude	BayPass	-3.17814691
II	13612588	collection_altitude	BayPass	-3.6367405
II	13613087	collection_altitude	BayPass	-3.23680095
II	13614968	collection_altitude	BayPass	-3.85290663
II	13614986	collection_altitude	BayPass	-4.49475515
II	13615025	collection_altitude	BayPass	-3.93602625
II	13615097	collection_altitude	BayPass	-2.52874533
II	13615098	collection_altitude	BayPass	-3.67862792
II	13615214	collection_altitude	BayPass	-3.62903518
II	13615229	collection_altitude	BayPass	-3.20818865
II	13615232	collection_altitude	BayPass	-4.2072752
II	13615561	collection_altitude	BayPass	3.99156581
II	13615611	collection_altitude	BayPass	8.3855709
II	13615866	collection_altitude	BayPass	-2.89079185
II	13615883	collection_altitude	BayPass	-0.97052892
II	13616001	collection_altitude	BayPass	0.62418994
II	13616003	collection_altitude	BayPass	-0.40762372
II	13616042	collection_altitude	BayPass	-2.39328108
II	13616044	collection_altitude	BayPass	-1.01065766
II	13616045	collection_altitude	BayPass	-3.05003222
II	13616048	collection_altitude	BayPass	-3.27078856
II	13616051	collection_altitude	BayPass	-3.29882439
II	13616060	collection_altitude	BayPass	-2.82063082
II	13616066	collection_altitude	BayPass	-2.27866464
II	13616078	collection_altitude	BayPass	-2.71734169
II	13616108	collection_altitude	BayPass	-3.32186112
II	13616110	collection_altitude	BayPass	-3.16215899
II	13616116	collection_altitude	BayPass	-2.65342353
II	13616232	collection_altitude	BayPass	-2.05083389
II	13616234	collection_altitude	BayPass	-2.16039163
II	13616308	collection_altitude	BayPass	-3.29653501
II	13622663	collection_altitude	BayPass	-0.80866049
II	13623176	collection_altitude	BayPass	-1.221118
II	13623195	collection_altitude	BayPass	-0.15364775
II	13623222	collection_altitude	BayPass	-4.45134115
II	13623226	collection_altitude	BayPass	5.69790435
II	13624342	collection_altitude	BayPass	-2.85678322
II	13624491	collection_altitude	BayPass	-0.82912364
II	13625891	collection_altitude	BayPass	-4.47686666
II	13625998	collection_altitude	BayPass	-3.73163412
II	13628315	collection_altitude	BayPass	-5.08298588
II	13632651	collection_altitude	BayPass	-1.67947429
II	13632952	collection_altitude	BayPass	-4.18333312
II	13632968	collection_altitude	BayPass	-5.35665127
II	13632995	collection_altitude	BayPass	-1.74394691
II	13636636	collection_altitude	BayPass	-3.73163449
II	13636668	collection_altitude	BayPass	-2.63066049
II	13636998	collection_altitude	BayPass	-4.27323098
II	13637007	collection_altitude	BayPass	-4.53722746
II	13640456	collection_altitude	BayPass	-2.70886539
II	13640643	collection_altitude	BayPass	-6.41911544
II	13643481	collection_altitude	BayPass	-3.27336134
II	13664715	collection_altitude	BayPass	-3.95370547
II	13665421	collection_altitude	BayPass	-4.55323661
II	13672661	collection_altitude	BayPass	-0.61558241
II	13672703	collection_altitude	BayPass	-0.22407905
II	13673673	collection_altitude	BayPass	-0.82743332
II	13674239	collection_altitude	BayPass	-1.52723224
II	13677892	collection_altitude	BayPass	1.70314543
II	13678290	collection_altitude	BayPass	1.85791668
II	13678291	collection_altitude	BayPass	-2.48341418
II	13681894	collection_altitude	BayPass	-1.79020478
II	13682180	collection_altitude	BayPass	-2.52406335
II	13682262	collection_altitude	BayPass	-2.87675671
II	13682269	collection_altitude	BayPass	-1.10514572
II	13682352	collection_altitude	BayPass	-2.76272293
II	13682496	collection_altitude	BayPass	-3.42428416
II	13682604	collection_altitude	BayPass	3.24500789
II	13686133	collection_altitude	BayPass	-5.91072374
II	13688257	collection_altitude	BayPass	5.87411502
II	13689596	collection_altitude	BayPass	-1.29239198
II	13689665	collection_altitude	BayPass	-5.4835678
II	13690437	collection_altitude	BayPass	-2.33742037
II	13692647	collection_altitude	BayPass	-0.74004752
II	13696504	collection_altitude	BayPass	-1.75718495
II	13696579	collection_altitude	BayPass	-3.59033757
II	13697030	collection_altitude	BayPass	-1.25840804
II	13697367	collection_altitude	BayPass	0.09854847
II	13698188	collection_altitude	BayPass	2.36391806
II	13701182	collection_altitude	BayPass	-1.27818852
II	13708931	collection_altitude	BayPass	-1.44773785
II	13711222	collection_altitude	BayPass	-0.5000105
II	13711569	collection_altitude	BayPass	-3.59416687
II	13711614	collection_altitude	BayPass	-1.00777847
II	13711695	collection_altitude	BayPass	0.90134537
II	13711721	collection_altitude	BayPass	3.09407048
II	13712183	collection_altitude	BayPass	-0.80451097
II	13714370	collection_altitude	BayPass	0.6125787
II	13714602	collection_altitude	BayPass	-2.26614201
II	13714689	collection_altitude	BayPass	0.66395309
II	13714707	collection_altitude	BayPass	-1.8787782
II	13714868	collection_altitude	BayPass	-3.21374982
II	13715860	collection_altitude	BayPass	-2.99366075
II	13717887	collection_altitude	BayPass	-1.60303173
II	13717956	collection_altitude	BayPass	-0.86520885
II	13718102	collection_altitude	BayPass	2.05878097
II	13718536	collection_altitude	BayPass	-1.61934594
II	13719951	collection_altitude	BayPass	-1.38224688
II	13723323	collection_altitude	BayPass	-2.50336875
II	13723635	collection_altitude	BayPass	-3.84464385
II	13724588	collection_altitude	BayPass	-3.00916746
II	13725863	collection_altitude	BayPass	-2.34243887
II	13726561	collection_altitude	BayPass	-1.28543096
II	13726562	collection_altitude	BayPass	-4.0669676
II	13731573	collection_altitude	BayPass	-2.51419557
II	13732539	collection_altitude	BayPass	-1.77361081
II	13733845	collection_altitude	BayPass	-3.11835395
II	13734279	collection_altitude	BayPass	-2.22858452
II	13759424	collection_altitude	BayPass	-1.43296651
II	13764742	collection_altitude	BayPass	-1.45966786
II	13781213	collection_altitude	BayPass	1.14958916
II	13781295	collection_altitude	BayPass	-2.0817933
II	13781301	collection_altitude	BayPass	-2.2283272
II	13781311	collection_altitude	BayPass	0.9591721
II	13781314	collection_altitude	BayPass	-0.44481156
II	13781369	collection_altitude	BayPass	-0.14671625
II	13781381	collection_altitude	BayPass	-1.53135416
II	13781386	collection_altitude	BayPass	4.19026793
II	13781395	collection_altitude	BayPass	5.32898824
II	13781401	collection_altitude	BayPass	2.19640991
II	13781403	collection_altitude	BayPass	-0.9527759
II	13781505	collection_altitude	BayPass	2.47722847
II	13781625	collection_altitude	BayPass	1.03290624
II	13781629	collection_altitude	BayPass	-0.56084482
II	13781676	collection_altitude	BayPass	6.2815845
II	13782590	collection_altitude	BayPass	1.72585916
II	13782593	collection_altitude	BayPass	15.16633428
II	13782605	collection_altitude	BayPass	-4.38714374
II	13782920	collection_altitude	BayPass	0.2575444
II	13784049	collection_altitude	BayPass	-1.34171527
II	13784080	collection_altitude	BayPass	2.01247311
II	13784581	collection_altitude	BayPass	0.85820742
II	13784606	collection_altitude	BayPass	-0.09998747
II	13784607	collection_altitude	BayPass	4.98925822
II	13784614	collection_altitude	BayPass	1.28151823
II	13784818	collection_altitude	BayPass	-2.71950043
II	13784846	collection_altitude	BayPass	-2.34275487
II	13793393	collection_altitude	BayPass	-1.83461329
II	13795567	collection_altitude	BayPass	-3.08533444
II	13798462	collection_altitude	BayPass	-0.93406296
II	13799319	collection_altitude	BayPass	-1.1524958
II	13806494	collection_altitude	BayPass	-2.40910375
II	13807361	collection_altitude	BayPass	-4.06822262
II	13807820	collection_altitude	BayPass	-5.85039224
II	13809089	collection_altitude	BayPass	-5.64944635
II	13810782	collection_altitude	BayPass	-0.09162888
II	13810872	collection_altitude	BayPass	-2.20385389
II	13814835	collection_altitude	BayPass	-0.73654617
II	13815065	collection_altitude	BayPass	-2.09721981
II	13828952	collection_altitude	BayPass	-2.5461279
II	13831441	collection_altitude	BayPass	-2.13095917
II	13833231	collection_altitude	BayPass	-1.57203697
II	13834868	collection_altitude	BayPass	-2.93308663
II	13834992	collection_altitude	BayPass	-2.53409314
II	13835320	collection_altitude	BayPass	-3.4052072
II	13835963	collection_altitude	BayPass	-1.56539899
II	13836273	collection_altitude	BayPass	-2.28803669
II	13837767	collection_altitude	BayPass	-2.15437372
II	13838974	collection_altitude	BayPass	-1.51182515
II	13840139	collection_altitude	BayPass	-3.40632618
II	13841714	collection_altitude	BayPass	0.21283432
II	13841755	collection_altitude	BayPass	-2.04702748
II	13841835	collection_altitude	BayPass	9.62065584
II	13847471	collection_altitude	BayPass	-0.29114353
II	13847596	collection_altitude	BayPass	0.6440221
II	13849267	collection_altitude	BayPass	-1.14180203
II	13850870	collection_altitude	BayPass	2.37664944
II	13851069	collection_altitude	BayPass	5.59298382
II	13853451	collection_altitude	BayPass	-6.93368405
II	13853562	collection_altitude	BayPass	-3.28354397
II	13853766	collection_altitude	BayPass	-2.36668167
II	13854200	collection_altitude	BayPass	-4.09774402
II	13855310	collection_altitude	BayPass	-4.61729408
II	13857239	collection_altitude	BayPass	-6.30394864
II	13858689	collection_altitude	BayPass	-4.64592013
II	13861023	collection_altitude	BayPass	-3.63692889
II	13863855	collection_altitude	BayPass	4.06484711
II	13867212	collection_altitude	BayPass	-3.01083999
II	13871649	collection_altitude	BayPass	-2.82079738
II	13872113	collection_altitude	BayPass	-4.61030768
II	13872729	collection_altitude	BayPass	-4.1869264
II	13873174	collection_altitude	BayPass	-5.84778507
II	13878643	collection_altitude	BayPass	-3.09802906
II	13879149	collection_altitude	BayPass	-2.52091516
II	13879351	collection_altitude	BayPass	-2.727661
II	13888369	collection_altitude	BayPass	-5.41514145
II	13888592	collection_altitude	BayPass	-5.70958084
II	13896183	collection_altitude	BayPass	1.79407881
II	13900815	collection_altitude	BayPass	-3.3318844
II	13901155	collection_altitude	BayPass	-3.66931409
II	13901275	collection_altitude	BayPass	2.91082236
II	13902053	collection_altitude	BayPass	-3.35692915
II	13902299	collection_altitude	BayPass	0.43358533
II	13902564	collection_altitude	BayPass	-2.02571609
II	13908599	collection_altitude	BayPass	-1.42206142
II	13909735	collection_altitude	BayPass	1.60527371
II	13916959	collection_altitude	BayPass	-1.1874658
II	13917702	collection_altitude	BayPass	-1.12791571
II	13917852	collection_altitude	BayPass	-1.50926335
II	13918616	collection_altitude	BayPass	-2.9774694
II	13919003	collection_altitude	BayPass	-3.17453339
II	13919960	collection_altitude	BayPass	-5.47620423
II	13920666	collection_altitude	BayPass	-5.03543764
II	13920713	collection_altitude	BayPass	-3.51033474
II	13921653	collection_altitude	BayPass	-0.26578588
II	13922045	collection_altitude	BayPass	-2.62208233
II	13922391	collection_altitude	BayPass	-1.48002785
II	13923665	collection_altitude	BayPass	-2.75821497
II	13923864	collection_altitude	BayPass	-1.85349245
II	13923998	collection_altitude	BayPass	-1.89669219
II	13924784	collection_altitude	BayPass	-3.08503641
II	13925842	collection_altitude	BayPass	-3.95834184
II	13926865	collection_altitude	BayPass	-5.64497059
II	13927432	collection_altitude	BayPass	4.52858926
II	13927797	collection_altitude	BayPass	-0.60920803
II	13928125	collection_altitude	BayPass	-1.13957559
II	13928597	collection_altitude	BayPass	-2.14611887
II	13930985	collection_altitude	BayPass	0.23038145
II	13933880	collection_altitude	BayPass	0.07630331
II	13933990	collection_altitude	BayPass	4.43693467
II	13934895	collection_altitude	BayPass	-5.30518205
II	13938490	collection_altitude	BayPass	-2.23438742
II	13938554	collection_altitude	BayPass	-3.84387249
II	13939074	collection_altitude	BayPass	-2.44218399
II	13942109	collection_altitude	BayPass	4.55040129
II	13950835	collection_altitude	BayPass	-0.76814522
II	13952997	collection_altitude	BayPass	-1.92361012
II	13954365	collection_altitude	BayPass	-1.88864717
II	13955647	collection_altitude	BayPass	-2.49669183
II	13956722	collection_altitude	BayPass	-2.0462342
II	13956927	collection_altitude	BayPass	-1.86651505
II	13957413	collection_altitude	BayPass	-0.68321327
II	13958655	collection_altitude	BayPass	-0.20751787
II	13958821	collection_altitude	BayPass	-1.89570715
II	13959405	collection_altitude	BayPass	2.17554376
II	13961718	collection_altitude	BayPass	-1.19070766
II	13964313	collection_altitude	BayPass	-1.47533614
II	13965570	collection_altitude	BayPass	-3.19294155
II	13965892	collection_altitude	BayPass	4.76573664
II	13967622	collection_altitude	BayPass	10.70414265
II	13968471	collection_altitude	BayPass	-3.93141206
II	13968709	collection_altitude	BayPass	11.53229465
II	13968788	collection_altitude	BayPass	1.51752742
II	13972240	collection_altitude	BayPass	1.058773
II	13991806	collection_altitude	BayPass	-2.00062608
II	13992625	collection_altitude	BayPass	-0.78444197
II	13998957	collection_altitude	BayPass	-3.98722079
II	13999125	collection_altitude	BayPass	-3.9762154
II	14002085	collection_altitude	BayPass	-5.76649375
II	14003696	collection_altitude	BayPass	-0.21972203
II	14003841	collection_altitude	BayPass	-3.24296676
II	14004071	collection_altitude	BayPass	-0.21269453
II	14009040	collection_altitude	BayPass	-0.29874927
II	14010058	collection_altitude	BayPass	-4.95401709
II	14011794	collection_altitude	BayPass	-2.79322475
II	14012292	collection_altitude	BayPass	2.48570853
II	14014373	collection_altitude	BayPass	-1.18055305
II	14016170	collection_altitude	BayPass	-2.29062137
II	14017336	collection_altitude	BayPass	-1.3182044
II	14018687	collection_altitude	BayPass	-3.19001936
II	14018697	collection_altitude	BayPass	-3.63312687
II	14018814	collection_altitude	BayPass	-6.27633448
II	14020261	collection_altitude	BayPass	-1.69089686
II	14021565	collection_altitude	BayPass	-2.05005542
II	14021742	collection_altitude	BayPass	-2.96036242
II	14021844	collection_altitude	BayPass	-1.99014369
II	14021898	collection_altitude	BayPass	-2.62442133
II	14022016	collection_altitude	BayPass	-3.45561156
II	14022648	collection_altitude	BayPass	-0.93850772
II	14022738	collection_altitude	BayPass	-2.808518
II	14023945	collection_altitude	BayPass	-0.20307604
II	14024017	collection_altitude	BayPass	-0.43237682
II	14027410	collection_altitude	BayPass	-3.07583515
II	14031110	collection_altitude	BayPass	0.73163152
II	14033505	collection_altitude	BayPass	3.54715829
II	14034374	collection_altitude	BayPass	-5.30768035
II	14038385	collection_altitude	BayPass	-2.81908669
II	14038386	collection_altitude	BayPass	-3.98183653
II	14039219	collection_altitude	BayPass	-0.67935308
II	14040244	collection_altitude	BayPass	-1.26302245
II	14042633	collection_altitude	BayPass	1.2175956
II	14042762	collection_altitude	BayPass	-2.6356532
II	14043336	collection_altitude	BayPass	-0.91709282
II	14043469	collection_altitude	BayPass	-3.39481616
II	14044108	collection_altitude	BayPass	-4.37912845
II	14044653	collection_altitude	BayPass	-1.75371355
II	14044657	collection_altitude	BayPass	-2.77593973
II	14045154	collection_altitude	BayPass	-2.55817572
II	14045704	collection_altitude	BayPass	1.13105152
II	14046473	collection_altitude	BayPass	-3.05001714
II	14048312	collection_altitude	BayPass	5.18081946
II	14049293	collection_altitude	BayPass	-0.64421858
II	14051258	collection_altitude	BayPass	-0.44141716
II	14051429	collection_altitude	BayPass	-0.62847873
II	14052156	collection_altitude	BayPass	-2.53324629
II	14052952	collection_altitude	BayPass	-2.69474911
II	14052956	collection_altitude	BayPass	-0.29614074
II	14053074	collection_altitude	BayPass	1.27717278
II	14056012	collection_altitude	BayPass	1.84228012
II	14057774	collection_altitude	BayPass	-3.14269691
II	14057775	collection_altitude	BayPass	-1.16605476
II	14058459	collection_altitude	BayPass	-2.81064059
II	14060034	collection_altitude	BayPass	-3.27783617
II	14060528	collection_altitude	BayPass	-3.96220802
II	14061879	collection_altitude	BayPass	-4.29231615
II	14063275	collection_altitude	BayPass	-1.82298738
II	14066157	collection_altitude	BayPass	0.46882771
II	14066212	collection_altitude	BayPass	-6.71460199
II	14068905	collection_altitude	BayPass	-3.93226395
II	14068931	collection_altitude	BayPass	-1.74578264
II	14070200	collection_altitude	BayPass	6.40969875
II	14073030	collection_altitude	BayPass	-1.74329677
II	14077959	collection_altitude	BayPass	-1.14114847
II	14079878	collection_altitude	BayPass	7.54537924
II	14080205	collection_altitude	BayPass	3.75673927
II	14080208	collection_altitude	BayPass	-2.87541882
II	14082974	collection_altitude	BayPass	-3.92417317
II	14086379	collection_altitude	BayPass	-2.87996123
II	14090438	collection_altitude	BayPass	-3.05027141
II	14093868	collection_altitude	BayPass	-5.64723319
II	14094555	collection_altitude	BayPass	-3.61982663
II	14094642	collection_altitude	BayPass	-1.79646384
II	14095577	collection_altitude	BayPass	-3.47044283
II	14096844	collection_altitude	BayPass	-2.9371295
II	14096851	collection_altitude	BayPass	-3.30226509
II	14098122	collection_altitude	BayPass	-1.10638773
II	14098677	collection_altitude	BayPass	-2.50631971
II	14099671	collection_altitude	BayPass	-3.00408704
II	14104245	collection_altitude	BayPass	-0.900727
II	14104622	collection_altitude	BayPass	-2.26636454
II	14105748	collection_altitude	BayPass	3.5596857
II	14109704	collection_altitude	BayPass	-0.77986531
II	14110299	collection_altitude	BayPass	-0.00301484
II	14111930	collection_altitude	BayPass	-5.60552585
II	14121685	collection_altitude	BayPass	-1.17277215
II	14123686	collection_altitude	BayPass	0.03551722
II	14123764	collection_altitude	BayPass	-2.40486009
II	14125578	collection_altitude	BayPass	-6.82061915
II	14125774	collection_altitude	BayPass	-3.59421373
II	14132464	collection_altitude	BayPass	-3.67027266
II	14132506	collection_altitude	BayPass	-3.32576381
II	14139723	collection_altitude	BayPass	-5.57521131
II	14139853	collection_altitude	BayPass	-1.69976758
II	14139864	collection_altitude	BayPass	-2.0075313
II	14140374	collection_altitude	BayPass	-6.7710527
II	14140424	collection_altitude	BayPass	-6.75671245
II	14142603	collection_altitude	BayPass	-2.9766583
II	14142949	collection_altitude	BayPass	-6.54670567
II	14150464	collection_altitude	BayPass	-5.87781844
II	14151034	collection_altitude	BayPass	2.53088937
II	14152348	collection_altitude	BayPass	-5.2041212
II	14153952	collection_altitude	BayPass	-2.80025237
II	14155138	collection_altitude	BayPass	-5.24751503
II	14157630	collection_altitude	BayPass	-1.61212558
II	14157639	collection_altitude	BayPass	-7.29805511
II	14159378	collection_altitude	BayPass	1.55105051
II	14162316	collection_altitude	BayPass	1.109245
II	14162490	collection_altitude	BayPass	-3.4045998
II	14167421	collection_altitude	BayPass	-1.7861044
II	14168551	collection_altitude	BayPass	-1.28901381
II	14168682	collection_altitude	BayPass	-3.15780452
II	14169322	collection_altitude	BayPass	-5.90212764
II	14169704	collection_altitude	BayPass	-1.14507444
II	14170087	collection_altitude	BayPass	-0.61154618
II	14171704	collection_altitude	BayPass	0.3807976
II	14172483	collection_altitude	BayPass	-3.12926076
II	14172587	collection_altitude	BayPass	-1.85153083
II	14174931	collection_altitude	BayPass	-1.40100615
II	14179654	collection_altitude	BayPass	-4.41368235
II	14179810	collection_altitude	BayPass	0.20925128
II	14181817	collection_altitude	BayPass	-0.29075798
II	14186344	collection_altitude	BayPass	-3.31131051
II	14187272	collection_altitude	BayPass	-1.7321793
II	14187697	collection_altitude	BayPass	-2.20598001
II	14193251	collection_altitude	BayPass	-2.83302198
II	14195694	collection_altitude	BayPass	-5.7783815
II	14200624	collection_altitude	BayPass	-0.28974115
II	14202148	collection_altitude	BayPass	-4.94320813
II	14202679	collection_altitude	BayPass	-2.04498761
II	14203469	collection_altitude	BayPass	-2.00720857
II	14213382	collection_altitude	BayPass	-2.12966076
II	14213846	collection_altitude	BayPass	-3.36597514
II	14215315	collection_altitude	BayPass	-3.69663339
II	14221140	collection_altitude	BayPass	-2.39753415
II	14221903	collection_altitude	BayPass	1.56596564
II	14221919	collection_altitude	BayPass	18.56980278
II	14223895	collection_altitude	BayPass	-1.68082465
II	14226337	collection_altitude	BayPass	-4.12992917
II	14226406	collection_altitude	BayPass	0.6358602
II	14226408	collection_altitude	BayPass	1.18821198
II	14226411	collection_altitude	BayPass	2.06648981
II	14226520	collection_altitude	BayPass	6.12071914
II	14231643	collection_altitude	BayPass	-0.70630109
II	14233723	collection_altitude	BayPass	-1.7170253
II	14235239	collection_altitude	BayPass	-1.2251027
II	14236829	collection_altitude	BayPass	-1.67600645
II	14240033	collection_altitude	BayPass	-1.93604624
II	14242775	collection_altitude	BayPass	0.66434418
II	14242882	collection_altitude	BayPass	-2.20863723
II	14243048	collection_altitude	BayPass	-2.6864728
II	14249019	collection_altitude	BayPass	-3.4110391
II	14250065	collection_altitude	BayPass	-2.52060027
II	14255896	collection_altitude	BayPass	-5.74599274
II	14264906	collection_altitude	BayPass	-2.45968993
II	14266706	collection_altitude	BayPass	-6.01832515
II	14272313	collection_altitude	BayPass	0.67445693
II	14279455	collection_altitude	BayPass	-1.98131999
II	14281013	collection_altitude	BayPass	-3.17089047
II	14281152	collection_altitude	BayPass	-4.75644164
II	14281831	collection_altitude	BayPass	-2.20315198
II	14282101	collection_altitude	BayPass	-2.47378096
II	14284160	collection_altitude	BayPass	-5.15918263
II	14285845	collection_altitude	BayPass	-2.60058679
II	14292281	collection_altitude	BayPass	-2.86734974
II	14292560	collection_altitude	BayPass	-2.78773171
II	14292778	collection_altitude	BayPass	-1.25706758
II	14294598	collection_altitude	BayPass	-2.85303641
II	14300231	collection_altitude	BayPass	-5.33392529
II	14301613	collection_altitude	BayPass	-1.99071719
II	14310836	collection_altitude	BayPass	-4.44808271
II	14349365	collection_altitude	BayPass	-0.99906577
II	14350489	collection_altitude	BayPass	-1.43029716
II	14351010	collection_altitude	BayPass	-2.88759973
II	14351501	collection_altitude	BayPass	-3.46642524
II	14358107	collection_altitude	BayPass	0.1515418
II	14361761	collection_altitude	BayPass	-2.19918597
II	14361769	collection_altitude	BayPass	-6.2552956
II	14363097	collection_altitude	BayPass	-5.0487823
II	14364345	collection_altitude	BayPass	11.00547058
II	14364429	collection_altitude	BayPass	-5.57474108
II	14364543	collection_altitude	BayPass	-6.1775965
II	14364650	collection_altitude	BayPass	-3.27813641
II	14364956	collection_altitude	BayPass	-4.37625517
II	14366440	collection_altitude	BayPass	-3.61670906
II	14373597	collection_altitude	BayPass	-5.0271817
II	14375020	collection_altitude	BayPass	-2.49727111
II	14376908	collection_altitude	BayPass	-2.1143247
II	14377558	collection_altitude	BayPass	-1.21782151
II	14378224	collection_altitude	BayPass	-4.63863603
II	14378859	collection_altitude	BayPass	1.20666181
II	14378881	collection_altitude	BayPass	-0.43842409
II	14379269	collection_altitude	BayPass	-4.42816716
II	14381181	collection_altitude	BayPass	-3.46751933
II	14381944	collection_altitude	BayPass	-2.58248601
II	14382867	collection_altitude	BayPass	-2.75754659
II	14383319	collection_altitude	BayPass	-0.42726863
II	14383349	collection_altitude	BayPass	-0.53378724
II	14383446	collection_altitude	BayPass	-1.76454092
II	14384014	collection_altitude	BayPass	5.10069036
II	14388222	collection_altitude	BayPass	-4.52025016
II	14388482	collection_altitude	BayPass	2.88964886
II	14388953	collection_altitude	BayPass	-4.94835621
II	14389267	collection_altitude	BayPass	-4.84318153
II	14389433	collection_altitude	BayPass	-1.77933012
II	14389576	collection_altitude	BayPass	-2.47942287
II	14390475	collection_altitude	BayPass	-5.1232879
II	14393039	collection_altitude	BayPass	-4.30812787
II	14395148	collection_altitude	BayPass	-5.4956759
II	14395767	collection_altitude	BayPass	-0.86705701
II	14397332	collection_altitude	BayPass	-3.38904694
II	14398974	collection_altitude	BayPass	-4.9548287
II	14399570	collection_altitude	BayPass	-4.22877441
II	14400986	collection_altitude	BayPass	-0.36151131
II	14401420	collection_altitude	BayPass	-1.37353
II	14402656	collection_altitude	BayPass	-4.10831217
II	14402898	collection_altitude	BayPass	-1.99222023
II	14405950	collection_altitude	BayPass	0.30067324
II	14411686	collection_altitude	BayPass	-4.184065
II	14414224	collection_altitude	BayPass	-4.05137367
II	14414988	collection_altitude	BayPass	-3.94443419
II	14415788	collection_altitude	BayPass	-4.98056904
II	14415790	collection_altitude	BayPass	-3.96101983
II	14416616	collection_altitude	BayPass	-2.07173462
II	14416630	collection_altitude	BayPass	5.85853306
II	14419672	collection_altitude	BayPass	-2.84828239
II	14420300	collection_altitude	BayPass	-3.10430548
II	14420517	collection_altitude	BayPass	-5.53980174
II	14421078	collection_altitude	BayPass	-5.40291119
II	14422470	collection_altitude	BayPass	-3.65949497
II	14423250	collection_altitude	BayPass	-2.21127015
II	14426169	collection_altitude	BayPass	-2.07679795
II	14427535	collection_altitude	BayPass	-2.6412162
II	14428129	collection_altitude	BayPass	-3.25562203
II	14429086	collection_altitude	BayPass	-0.44343
II	14429372	collection_altitude	BayPass	0.16113802
II	14430228	collection_altitude	BayPass	-2.26392063
II	14430720	collection_altitude	BayPass	-2.50386286
II	14432199	collection_altitude	BayPass	-4.09307446
II	14432868	collection_altitude	BayPass	-1.59154505
II	14433696	collection_altitude	BayPass	-1.50403571
II	14433806	collection_altitude	BayPass	-4.82737439
II	14433971	collection_altitude	BayPass	-2.2701522
II	14434081	collection_altitude	BayPass	-1.85108493
II	14436641	collection_altitude	BayPass	-1.82712767
II	14437051	collection_altitude	BayPass	-1.69746598
II	14437188	collection_altitude	BayPass	1.32452327
II	14437965	collection_altitude	BayPass	-3.83124824
II	14438023	collection_altitude	BayPass	-4.16182795
II	14440483	collection_altitude	BayPass	0.61655903
II	14443543	collection_altitude	BayPass	-2.66956772
II	14445573	collection_altitude	BayPass	-1.14807599
II	14450743	collection_altitude	BayPass	1.33976375
II	14451644	collection_altitude	BayPass	-3.16359263
II	14452457	collection_altitude	BayPass	-2.69391541
II	14455716	collection_altitude	BayPass	-3.38766397
II	14456500	collection_altitude	BayPass	-2.34014024
II	14456911	collection_altitude	BayPass	-4.37551574
II	14458365	collection_altitude	BayPass	-5.97651374
II	14458499	collection_altitude	BayPass	-1.09532691
II	14459693	collection_altitude	BayPass	-2.3367859
II	14460694	collection_altitude	BayPass	0.06614834
II	14461150	collection_altitude	BayPass	-5.44511813
II	14461648	collection_altitude	BayPass	-2.99747738
II	14463813	collection_altitude	BayPass	-3.27761807
II	14466119	collection_altitude	BayPass	14.07418654
II	14466314	collection_altitude	BayPass	-4.73616759
II	14466573	collection_altitude	BayPass	-5.16285015
II	14467236	collection_altitude	BayPass	-0.56459284
II	14467250	collection_altitude	BayPass	-1.73824639
II	14467796	collection_altitude	BayPass	-4.44595953
II	14468076	collection_altitude	BayPass	-3.87748381
II	14468645	collection_altitude	BayPass	-3.58421241
II	14469413	collection_altitude	BayPass	-5.46741785
II	14469712	collection_altitude	BayPass	-0.83768971
II	14469713	collection_altitude	BayPass	-2.37999755
II	14470058	collection_altitude	BayPass	-3.56561309
II	14470234	collection_altitude	BayPass	-3.10420453
II	14470494	collection_altitude	BayPass	-5.5590428
II	14471187	collection_altitude	BayPass	-2.53903947
II	14472295	collection_altitude	BayPass	0.91554657
II	14473735	collection_altitude	BayPass	-3.3165238
II	14475799	collection_altitude	BayPass	-2.94925576
II	14476252	collection_altitude	BayPass	-4.69368512
II	14477407	collection_altitude	BayPass	-4.13705577
II	14477502	collection_altitude	BayPass	-3.2278247
II	14477854	collection_altitude	BayPass	-3.05588013
II	14478374	collection_altitude	BayPass	-5.31258216
II	14479077	collection_altitude	BayPass	-3.50575878
II	14479779	collection_altitude	BayPass	-5.3643078
II	14480850	collection_altitude	BayPass	-5.65990843
II	14480906	collection_altitude	BayPass	-2.17098764
II	14482199	collection_altitude	BayPass	-5.48587749
II	14482293	collection_altitude	BayPass	0.38082025
II	14483149	collection_altitude	BayPass	-2.29024346
II	14483716	collection_altitude	BayPass	-1.00958398
II	14485768	collection_altitude	BayPass	-5.44652984
II	14487701	collection_altitude	BayPass	0.51908968
II	14488172	collection_altitude	BayPass	-2.16369101
II	14489075	collection_altitude	BayPass	-3.46910245
II	14490854	collection_altitude	BayPass	-1.72513655
II	14492544	collection_altitude	BayPass	-2.68392534
II	14492941	collection_altitude	BayPass	-3.76742333
II	14494360	collection_altitude	BayPass	-1.08245291
II	14496217	collection_altitude	BayPass	2.33629078
II	14496591	collection_altitude	BayPass	-3.21373112
II	14497053	collection_altitude	BayPass	-3.52526901
II	14498560	collection_altitude	BayPass	-3.03459899
II	14499039	collection_altitude	BayPass	-3.14630436
II	14500643	collection_altitude	BayPass	-3.2599978
II	14502068	collection_altitude	BayPass	-0.23082494
II	14502129	collection_altitude	BayPass	0.42139851
II	14502964	collection_altitude	BayPass	-1.95167311
II	14506977	collection_altitude	BayPass	0.28567267
II	14510695	collection_altitude	BayPass	-3.63928507
II	14512648	collection_altitude	BayPass	-2.30366266
II	14516359	collection_altitude	BayPass	-2.77118081
II	14517162	collection_altitude	BayPass	-0.96072017
II	14517714	collection_altitude	BayPass	-3.30730095
II	14517902	collection_altitude	BayPass	-3.68836665
II	14517903	collection_altitude	BayPass	0.04403207
II	14520066	collection_altitude	BayPass	-4.42278647
II	14520756	collection_altitude	BayPass	-3.29142052
II	14522724	collection_altitude	BayPass	-3.51514958
II	14523705	collection_altitude	BayPass	-3.73308818
II	14524236	collection_altitude	BayPass	-1.61164902
II	14524555	collection_altitude	BayPass	-4.56086842
II	14525097	collection_altitude	BayPass	-3.7710421
II	14526410	collection_altitude	BayPass	0.41734987
II	14526453	collection_altitude	BayPass	-4.81060827
II	14530248	collection_altitude	BayPass	-1.25762807
II	14531043	collection_altitude	BayPass	-3.02523737
II	14534851	collection_altitude	BayPass	-3.23645578
II	14535779	collection_altitude	BayPass	-2.42094392
II	14536654	collection_altitude	BayPass	-3.57649347
II	14537075	collection_altitude	BayPass	-1.18777354
II	14538135	collection_altitude	BayPass	-1.04882457
II	14542197	collection_altitude	BayPass	-3.56951278
II	14542457	collection_altitude	BayPass	-4.16962755
II	14543891	collection_altitude	BayPass	-2.55275667
II	14543918	collection_altitude	BayPass	-3.00617318
II	14545264	collection_altitude	BayPass	-3.91683584
II	14545544	collection_altitude	BayPass	3.0293919
II	14547320	collection_altitude	BayPass	-2.10704555
II	14549833	collection_altitude	BayPass	-2.21198794
II	14561223	collection_altitude	BayPass	-3.11350488
II	14566349	collection_altitude	BayPass	-2.82669747
II	14570858	collection_altitude	BayPass	4.67952936
II	14573622	collection_altitude	BayPass	-1.25581909
II	14575920	collection_altitude	BayPass	-1.99814482
II	14576278	collection_altitude	BayPass	-2.93350098
II	14576294	collection_altitude	BayPass	6.93245719
II	14576747	collection_altitude	BayPass	-1.50228379
II	14576840	collection_altitude	BayPass	-5.92121559
II	14577377	collection_altitude	BayPass	-5.49538121
II	14579454	collection_altitude	BayPass	-4.5856342
II	14581321	collection_altitude	BayPass	-0.48147778
II	14581559	collection_altitude	BayPass	-2.62723844
II	14582057	collection_altitude	BayPass	-3.05704232
II	14583123	collection_altitude	BayPass	-4.74054918
II	14583205	collection_altitude	BayPass	-0.4240545
II	14583248	collection_altitude	BayPass	-5.67824278
II	14584390	collection_altitude	BayPass	-2.522306
II	14585367	collection_altitude	BayPass	-4.10306572
II	14585457	collection_altitude	BayPass	-4.18875343
II	14587071	collection_altitude	BayPass	-4.89090104
II	14593168	collection_altitude	BayPass	-3.31125278
II	14594901	collection_altitude	BayPass	-4.58927405
II	14598774	collection_altitude	BayPass	-2.2403113
II	14599004	collection_altitude	BayPass	-3.73064145
II	14599960	collection_altitude	BayPass	-5.71896529
II	14600708	collection_altitude	BayPass	-4.10357723
II	14601350	collection_altitude	BayPass	-5.4819524
II	14602329	collection_altitude	BayPass	-3.6519275
II	14603755	collection_altitude	BayPass	-1.73954964
II	14604886	collection_altitude	BayPass	-5.5530022
II	14605292	collection_altitude	BayPass	0.00783682
II	14606689	collection_altitude	BayPass	-4.32285646
II	14608491	collection_altitude	BayPass	1.68396941
II	14608918	collection_altitude	BayPass	-2.74593978
II	14609722	collection_altitude	BayPass	-3.25784514
II	14610262	collection_altitude	BayPass	-5.30382272
II	14610802	collection_altitude	BayPass	3.28330216
II	14611236	collection_altitude	BayPass	-3.15823787
II	14615497	collection_altitude	BayPass	-5.18044063
II	14615498	collection_altitude	BayPass	-2.03618454
II	14617072	collection_altitude	BayPass	-5.86365781
II	14618759	collection_altitude	BayPass	-4.30570587
II	14619018	collection_altitude	BayPass	-4.26481473
II	14619513	collection_altitude	BayPass	-1.77033869
II	14626665	collection_altitude	BayPass	-3.91309491
II	14627389	collection_altitude	BayPass	-5.67198301
II	14628657	collection_altitude	BayPass	-2.55043202
II	14630355	collection_altitude	BayPass	-2.03560305
II	14630886	collection_altitude	BayPass	-3.20226385
II	14631344	collection_altitude	BayPass	-2.44957526
II	14632334	collection_altitude	BayPass	-4.33218339
II	14632742	collection_altitude	BayPass	-2.65009748
II	14633093	collection_altitude	BayPass	-4.48484184
II	14634003	collection_altitude	BayPass	-3.77395036
II	14635451	collection_altitude	BayPass	-3.48908461
II	14636570	collection_altitude	BayPass	-2.81723947
II	14636997	collection_altitude	BayPass	-2.32319119
II	14637502	collection_altitude	BayPass	-3.76404505
II	14639034	collection_altitude	BayPass	-3.09582571
II	14639761	collection_altitude	BayPass	-2.16367893
II	14639763	collection_altitude	BayPass	-3.48814327
II	14641454	collection_altitude	BayPass	-4.59319513
II	14643112	collection_altitude	BayPass	-3.19266162
II	14643281	collection_altitude	BayPass	-2.86700716
II	14644419	collection_altitude	BayPass	-5.48603171
II	14645579	collection_altitude	BayPass	-4.62739849
II	14648399	collection_altitude	BayPass	-2.70941483
II	14648481	collection_altitude	BayPass	-6.89584019
II	14649268	collection_altitude	BayPass	-5.36376598
II	14649461	collection_altitude	BayPass	-4.88388243
II	14649955	collection_altitude	BayPass	-0.97059148
II	14655806	collection_altitude	BayPass	-2.59746379
II	14660615	collection_altitude	BayPass	-3.69461286
II	14661886	collection_altitude	BayPass	-3.250209
II	14663456	collection_altitude	BayPass	-3.08750104
II	14664814	collection_altitude	BayPass	-1.88825742
II	14664950	collection_altitude	BayPass	-0.5102355
II	14667653	collection_altitude	BayPass	-2.90829927
II	14667671	collection_altitude	BayPass	-0.9987936
II	14667888	collection_altitude	BayPass	-2.55947134
II	14669179	collection_altitude	BayPass	3.26193685
II	14670780	collection_altitude	BayPass	-2.93446163
II	14673247	collection_altitude	BayPass	5.25854075
II	14674054	collection_altitude	BayPass	-4.15938295
II	14674680	collection_altitude	BayPass	-3.03635858
II	14677181	collection_altitude	BayPass	-4.51346386
II	14679977	collection_altitude	BayPass	-3.54136313
II	14680487	collection_altitude	BayPass	-6.21208201
II	14681947	collection_altitude	BayPass	-4.40370493
II	14682591	collection_altitude	BayPass	-5.41863565
II	14682976	collection_altitude	BayPass	2.93347894
II	14685148	collection_altitude	BayPass	-6.20583695
II	14695586	collection_altitude	BayPass	-0.76793891
II	14697777	collection_altitude	BayPass	-4.45664487
II	14699680	collection_altitude	BayPass	0.91539609
II	14701568	collection_altitude	BayPass	10.01570608
II	14706125	collection_altitude	BayPass	6.81620533
II	14710233	collection_altitude	BayPass	7.4775422
II	14733948	collection_altitude	BayPass	5.39162384
II	14734979	collection_altitude	BayPass	3.00831761
II	14736646	collection_altitude	BayPass	-2.31373119
II	14738167	collection_altitude	BayPass	6.34321906
II	14745410	collection_altitude	BayPass	-4.99035488
II	14746248	collection_altitude	BayPass	-2.83304936
II	14746301	collection_altitude	BayPass	0.34933034
II	14748949	collection_altitude	BayPass	-2.62778689
II	14749764	collection_altitude	BayPass	-4.81306922
II	14752431	collection_altitude	BayPass	-2.02994689
II	14755063	collection_altitude	BayPass	-4.57615683
II	14756099	collection_altitude	BayPass	0.91786532
II	14757868	collection_altitude	BayPass	-1.55791029
II	14759507	collection_altitude	BayPass	5.45276997
II	14759623	collection_altitude	BayPass	-4.05554182
II	14761077	collection_altitude	BayPass	0.03853775
II	14761088	collection_altitude	BayPass	-3.99642043
II	14761884	collection_altitude	BayPass	3.48376836
II	14769635	collection_altitude	BayPass	-4.67498114
II	14775090	collection_altitude	BayPass	-5.21012735
II	14775133	collection_altitude	BayPass	-4.93217951
II	14775156	collection_altitude	BayPass	-5.43626065
II	14776362	collection_altitude	BayPass	-2.84118533
II	14776594	collection_altitude	BayPass	-4.57625987
II	14776595	collection_altitude	BayPass	-1.33287946
II	14776712	collection_altitude	BayPass	-5.41900558
II	14777800	collection_altitude	BayPass	-4.84843051
II	14782441	collection_altitude	BayPass	-0.90930752
II	14787263	collection_altitude	BayPass	-4.00630845
II	14790175	collection_altitude	BayPass	-2.74285683
II	14790761	collection_altitude	BayPass	-2.82220973
II	14791503	collection_altitude	BayPass	-5.29876952
II	14791857	collection_altitude	BayPass	-4.29565572
II	14792713	collection_altitude	BayPass	-4.13386502
II	14792715	collection_altitude	BayPass	-1.42010277
II	14795559	collection_altitude	BayPass	-2.58483404
II	14795929	collection_altitude	BayPass	-5.0848166
II	14798366	collection_altitude	BayPass	-2.80928789
II	14803296	collection_altitude	BayPass	6.79211475
II	14804431	collection_altitude	BayPass	-4.45782978
II	14804489	collection_altitude	BayPass	-5.1219213
II	14806178	collection_altitude	BayPass	-2.68880016
II	14808052	collection_altitude	BayPass	-2.66619708
II	14813355	collection_altitude	BayPass	-0.9562784
II	14813719	collection_altitude	BayPass	-5.81473279
II	14814600	collection_altitude	BayPass	-3.43603168
II	14817053	collection_altitude	BayPass	0.70664046
II	14818772	collection_altitude	BayPass	-2.44793814
II	14819289	collection_altitude	BayPass	-0.46054934
II	14819324	collection_altitude	BayPass	-2.82836345
II	14820684	collection_altitude	BayPass	0.99440508
II	14822167	collection_altitude	BayPass	-3.77505855
II	14822662	collection_altitude	BayPass	-1.30186358
II	14823082	collection_altitude	BayPass	-4.46517233
II	14823722	collection_altitude	BayPass	-2.15235317
II	14824531	collection_altitude	BayPass	-3.53451599
II	14826361	collection_altitude	BayPass	-4.70759985
II	14826720	collection_altitude	BayPass	-2.37019159
II	14826896	collection_altitude	BayPass	-5.30345869
II	14831442	collection_altitude	BayPass	-3.80909604
II	14832312	collection_altitude	BayPass	-1.85072581
II	14835240	collection_altitude	BayPass	-5.17699623
II	14838603	collection_altitude	BayPass	0.20461041
II	14839352	collection_altitude	BayPass	-3.17214209
II	14840429	collection_altitude	BayPass	-5.62041168
II	14841012	collection_altitude	BayPass	6.30557664
II	14841340	collection_altitude	BayPass	-5.35468687
II	14841868	collection_altitude	BayPass	-3.59764343
II	14843599	collection_altitude	BayPass	-1.78787474
II	14844651	collection_altitude	BayPass	-4.36530231
II	14848199	collection_altitude	BayPass	-4.37153374
II	14853756	collection_altitude	BayPass	-3.16662067
II	14853922	collection_altitude	BayPass	-3.53858528
II	14854908	collection_altitude	BayPass	-3.81603911
II	14855281	collection_altitude	BayPass	-1.4782146
II	14855592	collection_altitude	BayPass	-3.72942089
II	14857072	collection_altitude	BayPass	-1.42295688
II	14870674	collection_altitude	BayPass	-4.50449826
II	14870791	collection_altitude	BayPass	0.60947366
II	14870843	collection_altitude	BayPass	-3.27052169
II	14874131	collection_altitude	BayPass	-4.71400293
II	14874616	collection_altitude	BayPass	-3.70452076
II	14875641	collection_altitude	BayPass	-5.42535034
II	14875701	collection_altitude	BayPass	-5.70623457
II	14880033	collection_altitude	BayPass	-5.06575391
II	14881293	collection_altitude	BayPass	1.11822899
II	14882266	collection_altitude	BayPass	4.64507616
II	14882382	collection_altitude	BayPass	-6.2031043
II	14883311	collection_altitude	BayPass	-2.42511276
II	14886831	collection_altitude	BayPass	-4.11942915
II	14887038	collection_altitude	BayPass	-3.59138299
II	14887130	collection_altitude	BayPass	-5.37880628
II	14887925	collection_altitude	BayPass	1.63243343
II	14889248	collection_altitude	BayPass	-0.4116009
II	14889954	collection_altitude	BayPass	-4.12738911
II	14890510	collection_altitude	BayPass	-4.82192022
II	14891612	collection_altitude	BayPass	-2.79106995
II	14891896	collection_altitude	BayPass	-4.55772525
II	14894650	collection_altitude	BayPass	-2.97666379
II	14894706	collection_altitude	BayPass	-0.61894497
II	14894850	collection_altitude	BayPass	-3.22294474
II	14895554	collection_altitude	BayPass	-3.34104289
II	14895981	collection_altitude	BayPass	-2.73867078
II	14896177	collection_altitude	BayPass	-5.81102071
II	14896853	collection_altitude	BayPass	9.36100771
II	14897571	collection_altitude	BayPass	-5.36673499
II	14899298	collection_altitude	BayPass	-4.13931861
II	14899329	collection_altitude	BayPass	-3.02351304
II	14899641	collection_altitude	BayPass	-5.46967617
II	14900418	collection_altitude	BayPass	-2.27463246
II	14902411	collection_altitude	BayPass	-5.79416452
II	14903268	collection_altitude	BayPass	-5.2593081
II	14903707	collection_altitude	BayPass	-2.92011691
II	14904108	collection_altitude	BayPass	-4.650991
II	14908235	collection_altitude	BayPass	-3.00550534
II	14908687	collection_altitude	BayPass	9.94018805
II	14908744	collection_altitude	BayPass	-1.86762999
II	14908848	collection_altitude	BayPass	-2.18911273
II	14908913	collection_altitude	BayPass	-4.6187576
II	14911684	collection_altitude	BayPass	0.94117058
II	14914638	collection_altitude	BayPass	-1.4767067
II	14916699	collection_altitude	BayPass	-0.43236702
II	14917396	collection_altitude	BayPass	-3.78736014
II	14917397	collection_altitude	BayPass	-5.64192578
II	14919259	collection_altitude	BayPass	-5.3492598
II	14920176	collection_altitude	BayPass	-4.40265908
II	14922649	collection_altitude	BayPass	-2.00288266
II	14922679	collection_altitude	BayPass	-2.43653623
II	14923145	collection_altitude	BayPass	-6.24032779
II	14923947	collection_altitude	BayPass	-4.6907473
II	14923972	collection_altitude	BayPass	0.69227008
II	14925263	collection_altitude	BayPass	4.57297912
II	14925274	collection_altitude	BayPass	-2.09364989
II	14926232	collection_altitude	BayPass	-1.45482481
II	14927688	collection_altitude	BayPass	-5.21066245
II	14928782	collection_altitude	BayPass	-2.35802451
II	14929266	collection_altitude	BayPass	-5.01543954
II	14929572	collection_altitude	BayPass	8.94112224
II	14930219	collection_altitude	BayPass	-5.25021825
II	14931496	collection_altitude	BayPass	-4.77610764
II	14933290	collection_altitude	BayPass	-4.4077497
II	14935158	collection_altitude	BayPass	-4.8686946
II	14935455	collection_altitude	BayPass	-1.82196941
II	14936022	collection_altitude	BayPass	-3.21318685
II	14936579	collection_altitude	BayPass	-4.8488112
II	14937798	collection_altitude	BayPass	-1.25366377
II	14937964	collection_altitude	BayPass	-4.97925533
II	14938669	collection_altitude	BayPass	-4.67126051
II	14939738	collection_altitude	BayPass	-5.46006848
II	14942612	collection_altitude	BayPass	-3.41054965
II	14943324	collection_altitude	BayPass	-1.66353944
II	14944254	collection_altitude	BayPass	-3.73469963
II	14945815	collection_altitude	BayPass	-5.00627377
II	14946835	collection_altitude	BayPass	-0.43102295
II	14947619	collection_altitude	BayPass	-0.21123625
II	14949154	collection_altitude	BayPass	12.26297658
II	14949724	collection_altitude	BayPass	-5.39348174
II	14950321	collection_altitude	BayPass	-5.78618308
II	14950792	collection_altitude	BayPass	-4.44373616
II	14950959	collection_altitude	BayPass	-2.90653704
II	14951369	collection_altitude	BayPass	-3.23317262
II	14951586	collection_altitude	BayPass	-3.99658696
II	14955754	collection_altitude	BayPass	-1.42066535
II	14956050	collection_altitude	BayPass	-4.71046603
II	14959725	collection_altitude	BayPass	-4.90133891
II	14961014	collection_altitude	BayPass	-3.46272535
II	14961105	collection_altitude	BayPass	-3.08542535
II	14965436	collection_altitude	BayPass	-5.02009882
II	14966855	collection_altitude	BayPass	-5.00639325
II	14969929	collection_altitude	BayPass	-5.86159634
II	14970370	collection_altitude	BayPass	-3.00783089
II	14970911	collection_altitude	BayPass	5.81054599
II	14998691	collection_altitude	BayPass	-4.88866729
II	15001772	collection_altitude	BayPass	-4.8250691
II	15005970	collection_altitude	BayPass	-2.77249764
II	15008759	collection_altitude	BayPass	-4.79507149
II	15008873	collection_altitude	BayPass	-4.98353204
II	15010038	collection_altitude	BayPass	-4.0208192
II	15014072	collection_altitude	BayPass	-2.82543639
II	15016022	collection_altitude	BayPass	-1.12622496
II	15017507	collection_altitude	BayPass	-4.38775812
II	15018125	collection_altitude	BayPass	-4.34205503
II	15020190	collection_altitude	BayPass	-5.44505048
II	15020366	collection_altitude	BayPass	1.77781144
II	15023009	collection_altitude	BayPass	-2.732332
II	15025491	collection_altitude	BayPass	-2.72118016
II	15025754	collection_altitude	BayPass	-5.12509646
II	15026050	collection_altitude	BayPass	-3.21612242
II	15026286	collection_altitude	BayPass	-4.60052402
II	15032869	collection_altitude	BayPass	-5.19570189
II	15040014	collection_altitude	BayPass	-1.60312282
II	15040930	collection_altitude	BayPass	-2.99737114
II	15044528	collection_altitude	BayPass	-2.18323976
II	15044634	collection_altitude	BayPass	-3.49328586
II	15046240	collection_altitude	BayPass	-5.15356646
II	15046623	collection_altitude	BayPass	-4.49167497
II	15046819	collection_altitude	BayPass	-1.081919
II	15049033	collection_altitude	BayPass	-1.62139575
II	15050281	collection_altitude	BayPass	-0.24313011
II	15051325	collection_altitude	BayPass	-2.65533573
II	15051385	collection_altitude	BayPass	-5.11277572
II	15052084	collection_altitude	BayPass	-5.27995952
II	15063606	collection_altitude	BayPass	-4.47545098
II	15070423	collection_altitude	BayPass	-4.028099
II	15071607	collection_altitude	BayPass	-2.34509152
II	15075073	collection_altitude	BayPass	-3.02872554
II	15075671	collection_altitude	BayPass	0.00168412
II	15075793	collection_altitude	BayPass	-1.61708107
II	15075897	collection_altitude	BayPass	-4.97221888
II	15077081	collection_altitude	BayPass	-3.91436235
II	15077830	collection_altitude	BayPass	-5.40013668
II	15079065	collection_altitude	BayPass	-5.8446434
II	15080587	collection_altitude	BayPass	1.46672525
II	15081457	collection_altitude	BayPass	-5.23620539
II	15083180	collection_altitude	BayPass	-2.90599371
II	15086787	collection_altitude	BayPass	-1.14617081
II	15087530	collection_altitude	BayPass	-1.06254133
II	15087680	collection_altitude	BayPass	0.55266444
II	15089237	collection_altitude	BayPass	-1.80343727
II	15089309	collection_altitude	BayPass	-5.72359706
II	15089833	collection_altitude	BayPass	-3.21003166
II	15091213	collection_altitude	BayPass	-3.30548793
II	15091369	collection_altitude	BayPass	-1.65866359
II	15091633	collection_altitude	BayPass	-4.99008626
II	15091634	collection_altitude	BayPass	-3.08673665
II	15104410	collection_altitude	BayPass	-5.25892555
II	15110085	collection_altitude	BayPass	-2.19409649
II	15110124	collection_altitude	BayPass	-2.14688524
II	15110462	collection_altitude	BayPass	-1.32424836
II	15111926	collection_altitude	BayPass	-5.30637966
II	15112148	collection_altitude	BayPass	1.36827107
II	15113049	collection_altitude	BayPass	-3.09738937
II	15113249	collection_altitude	BayPass	4.41202802
II	15113571	collection_altitude	BayPass	0.34705918
II	15115436	collection_altitude	BayPass	-3.60722047
II	15115530	collection_altitude	BayPass	-4.37132069
II	15118731	collection_altitude	BayPass	-2.83810381
II	15120251	collection_altitude	BayPass	4.4336165
II	15124637	collection_altitude	BayPass	-4.14423985
II	15124977	collection_altitude	BayPass	-3.28379181
II	15125091	collection_altitude	BayPass	-3.98726438
II	15125548	collection_altitude	BayPass	-3.6500062
II	15125592	collection_altitude	BayPass	-0.31629499
II	15129702	collection_altitude	BayPass	-5.84687361
II	15131195	collection_altitude	BayPass	-5.4846924
II	15131386	collection_altitude	BayPass	-5.36741557
II	15131708	collection_altitude	BayPass	-4.95118403
II	15132034	collection_altitude	BayPass	-3.41114266
II	15133629	collection_altitude	BayPass	-4.65280493
II	15134219	collection_altitude	BayPass	-0.68558589
II	15135739	collection_altitude	BayPass	-1.29005984
II	15136001	collection_altitude	BayPass	-5.23748502
II	15136642	collection_altitude	BayPass	-2.21988666
II	15137200	collection_altitude	BayPass	-1.30895624
II	15143288	collection_altitude	BayPass	-2.03007604
II	15146312	collection_altitude	BayPass	-5.43524863
II	15146326	collection_altitude	BayPass	-2.02344024
II	15146371	collection_altitude	BayPass	-5.17674862
II	15146934	collection_altitude	BayPass	0.55922269
II	15148561	collection_altitude	BayPass	-4.25148901
II	15152091	collection_altitude	BayPass	-4.62198942
II	15154021	collection_altitude	BayPass	-3.88474545
II	15154039	collection_altitude	BayPass	-2.899417
II	15155408	collection_altitude	BayPass	1.3730438
II	15158081	collection_altitude	BayPass	-1.07015895
II	15158138	collection_altitude	BayPass	-4.06863349
II	15158144	collection_altitude	BayPass	-0.7602714
II	15158391	collection_altitude	BayPass	-5.86119479
II	15160960	collection_altitude	BayPass	0.51233009
II	15161566	collection_altitude	BayPass	-3.61174576
II	15164342	collection_altitude	BayPass	-5.28725377
II	15168602	collection_altitude	BayPass	-1.85304008
II	15170609	collection_altitude	BayPass	-1.95613392
II	15173799	collection_altitude	BayPass	-5.23727862
II	15174571	collection_altitude	BayPass	5.37511256
II	15175335	collection_altitude	BayPass	1.40376148
II	15175680	collection_altitude	BayPass	-0.50672866
II	15176555	collection_altitude	BayPass	0.01870264
II	15177650	collection_altitude	BayPass	-5.04186452
II	15178757	collection_altitude	BayPass	-3.57606696
II	15180785	collection_altitude	BayPass	-5.51345621
II	15181019	collection_altitude	BayPass	-5.26272197
II	15183236	collection_altitude	BayPass	-3.59684491
II	15184322	collection_altitude	BayPass	-4.05816457
II	15185300	collection_altitude	BayPass	-3.50477202
II	15190758	collection_altitude	BayPass	-1.00466712
II	15191256	collection_altitude	BayPass	-0.83991429
II	15192594	collection_altitude	BayPass	-1.44755039
II	15193011	collection_altitude	BayPass	-5.54125802
II	15194962	collection_altitude	BayPass	-3.0321845
II	15195160	collection_altitude	BayPass	-4.61904765
II	15195392	collection_altitude	BayPass	-3.58300093
II	15196352	collection_altitude	BayPass	-2.83593852
II	15199150	collection_altitude	BayPass	-2.55757141
II	15199411	collection_altitude	BayPass	-5.68253402
II	15201729	collection_altitude	BayPass	-3.54673599
II	15203083	collection_altitude	BayPass	1.35266073
II	15204443	collection_altitude	BayPass	-2.68979958
II	15205536	collection_altitude	BayPass	-4.68704392
II	15205795	collection_altitude	BayPass	-4.90734638
II	15207009	collection_altitude	BayPass	-4.52996966
II	15207414	collection_altitude	BayPass	-1.53150463
II	15207561	collection_altitude	BayPass	-2.9865855
II	15207679	collection_altitude	BayPass	-1.69728981
II	15207800	collection_altitude	BayPass	-4.30428954
II	15209233	collection_altitude	BayPass	-4.74799089
II	15218070	collection_altitude	BayPass	-3.685095
II	15218334	collection_altitude	BayPass	-2.10300797
II	15218477	collection_altitude	BayPass	-3.32289934
II	15219383	collection_altitude	BayPass	-5.0503637
II	15219715	collection_altitude	BayPass	-3.58850576
II	15222590	collection_altitude	BayPass	-4.06665186
II	15224329	collection_altitude	BayPass	-3.25615211
II	15228047	collection_altitude	BayPass	-4.74604597
II	15230295	collection_altitude	BayPass	-3.88169209
II	15230475	collection_altitude	BayPass	-4.96961295
II	15231013	collection_altitude	BayPass	-3.80906877
II	15231102	collection_altitude	BayPass	-5.51720775
II	15233049	collection_altitude	BayPass	-5.07792446
II	15234391	collection_altitude	BayPass	-5.50395706
II	15235142	collection_altitude	BayPass	-3.12810784
II	15235146	collection_altitude	BayPass	-0.3015124
II	15236429	collection_altitude	BayPass	-5.0595483
II	15237007	collection_altitude	BayPass	-4.24808781
II	15237279	collection_altitude	BayPass	-5.24716398
II	15239068	collection_altitude	BayPass	2.33416672
II	15239439	collection_altitude	BayPass	-6.21859439
II	15244117	collection_altitude	BayPass	-3.09263547
II	15246085	collection_altitude	BayPass	-3.76756152
II	15246140	collection_altitude	BayPass	-5.46215747
II	15248064	collection_altitude	BayPass	-4.90260732
II	15250110	collection_altitude	BayPass	-2.78508997
II	15252450	collection_altitude	BayPass	-3.47389721
II	15252576	collection_altitude	BayPass	-2.2304201
II	15252936	collection_altitude	BayPass	-5.24260964
II	15253444	collection_altitude	BayPass	2.19924229
II	15254060	collection_altitude	BayPass	-3.44581371
II	15254286	collection_altitude	BayPass	-3.26156065
II	15255665	collection_altitude	BayPass	-5.02136121
II	15256008	collection_altitude	BayPass	-5.48453665
II	15257187	collection_altitude	BayPass	-1.58554147
II	15260233	collection_altitude	BayPass	0.19892471
II	15261494	collection_altitude	BayPass	-4.86290003
II	15262044	collection_altitude	BayPass	-6.44713706
II	15265354	collection_altitude	BayPass	-4.18775589
II	15265696	collection_altitude	BayPass	-2.74466617
II	15266330	collection_altitude	BayPass	-3.3665812
II	15266371	collection_altitude	BayPass	-0.25860905
II	15266393	collection_altitude	BayPass	-5.31736116
II	15266835	collection_altitude	BayPass	-6.29101965
II	15268033	collection_altitude	BayPass	-5.16068656
II	15269048	collection_altitude	BayPass	-3.10600003
II	15269312	collection_altitude	BayPass	-2.19558064
II	15270221	collection_altitude	BayPass	-3.7728898
II	15270314	collection_altitude	BayPass	-3.63585416
II	15270682	collection_altitude	BayPass	-3.66486673
II	15270710	collection_altitude	BayPass	2.37471242
II	15278446	collection_altitude	BayPass	-4.087619
III	13028	collection_altitude	BayPass	-2.29331104
III	20509	collection_altitude	BayPass	-5.02074606
III	22651	collection_altitude	BayPass	-3.10244183
III	23621	collection_altitude	BayPass	-1.39581074
III	23845	collection_altitude	BayPass	-3.01505657
III	24485	collection_altitude	BayPass	-2.39391626
III	24643	collection_altitude	BayPass	-4.33678292
III	25516	collection_altitude	BayPass	-1.61963771
III	25563	collection_altitude	BayPass	-3.51819913
III	25617	collection_altitude	BayPass	-1.88394462
III	27451	collection_altitude	BayPass	-3.998879
III	27454	collection_altitude	BayPass	-2.63436629
III	27648	collection_altitude	BayPass	-6.91074381
III	31820	collection_altitude	BayPass	-6.0217942
III	39347	collection_altitude	BayPass	2.42076169
III	39859	collection_altitude	BayPass	0.15287935
III	41075	collection_altitude	BayPass	-2.7332974
III	42492	collection_altitude	BayPass	-2.58248658
III	43581	collection_altitude	BayPass	-3.55615074
III	43659	collection_altitude	BayPass	2.80319825
III	45297	collection_altitude	BayPass	-5.41155647
III	45600	collection_altitude	BayPass	-7.65507671
III	46030	collection_altitude	BayPass	-7.12737214
III	46056	collection_altitude	BayPass	-3.69504199
III	46090	collection_altitude	BayPass	-6.69683448
III	46946	collection_altitude	BayPass	-5.62128696
III	47541	collection_altitude	BayPass	-4.77029349
III	47864	collection_altitude	BayPass	-6.94772913
III	48390	collection_altitude	BayPass	-7.90137544
III	49052	collection_altitude	BayPass	-3.32473381
III	49072	collection_altitude	BayPass	-4.87592008
III	49149	collection_altitude	BayPass	-6.44718199
III	49689	collection_altitude	BayPass	-0.77263526
III	49707	collection_altitude	BayPass	-2.93581902
III	49991	collection_altitude	BayPass	-0.98752266
III	51414	collection_altitude	BayPass	-2.45436956
III	52667	collection_altitude	BayPass	-2.9356766
III	59914	collection_altitude	BayPass	-3.65505819
III	62634	collection_altitude	BayPass	-4.18909925
III	63162	collection_altitude	BayPass	-3.63198939
III	64042	collection_altitude	BayPass	-3.44972892
III	64644	collection_altitude	BayPass	-6.91977823
III	67388	collection_altitude	BayPass	-1.85047955
III	69394	collection_altitude	BayPass	-4.46632758
III	73551	collection_altitude	BayPass	-4.71342261
III	76838	collection_altitude	BayPass	-1.07948137
III	81524	collection_altitude	BayPass	-1.86308357
III	82115	collection_altitude	BayPass	0.73424316
III	87692	collection_altitude	BayPass	-6.0381196
III	115278	collection_altitude	BayPass	-3.73634371
III	115317	collection_altitude	BayPass	-3.73263906
III	115395	collection_altitude	BayPass	-3.08370685
III	115645	collection_altitude	BayPass	-2.97388111
III	116150	collection_altitude	BayPass	-5.22307289
III	117203	collection_altitude	BayPass	-2.74674708
III	117237	collection_altitude	BayPass	-2.07918407
III	117414	collection_altitude	BayPass	-2.7962105
III	134257	collection_altitude	BayPass	-3.9016262
III	134330	collection_altitude	BayPass	-1.46127896
III	134457	collection_altitude	BayPass	-2.07569898
III	136150	collection_altitude	BayPass	-2.65994205
III	136323	collection_altitude	BayPass	-3.0401028
III	138145	collection_altitude	BayPass	-4.51859219
III	145682	collection_altitude	BayPass	-7.30280451
III	150642	collection_altitude	BayPass	-3.44826079
III	150833	collection_altitude	BayPass	-4.25923135
III	151739	collection_altitude	BayPass	-3.70400314
III	151782	collection_altitude	BayPass	-4.89569175
III	152800	collection_altitude	BayPass	-2.06227119
III	154639	collection_altitude	BayPass	-0.64120118
III	157895	collection_altitude	BayPass	-1.02869459
III	164110	collection_altitude	BayPass	0.75314802
III	172448	collection_altitude	BayPass	-2.88469126
III	172529	collection_altitude	BayPass	-2.47880379
III	173780	collection_altitude	BayPass	-0.33123074
III	174199	collection_altitude	BayPass	-3.37775968
III	174865	collection_altitude	BayPass	-3.18535462
III	176423	collection_altitude	BayPass	0.50157222
III	183851	collection_altitude	BayPass	-3.29197427
III	186261	collection_altitude	BayPass	1.45473097
III	188496	collection_altitude	BayPass	-1.91321233
III	188732	collection_altitude	BayPass	5.26393017
III	188750	collection_altitude	BayPass	-0.32230809
III	188785	collection_altitude	BayPass	-2.35510115
III	190746	collection_altitude	BayPass	0.55441063
III	190980	collection_altitude	BayPass	-2.8441938
III	194369	collection_altitude	BayPass	-3.93006901
III	224329	collection_altitude	BayPass	-4.45461265
III	224472	collection_altitude	BayPass	-3.85876086
III	225420	collection_altitude	BayPass	-3.26527207
III	225559	collection_altitude	BayPass	-4.84793946
III	235216	collection_altitude	BayPass	-1.4323471
III	243021	collection_altitude	BayPass	-3.95271255
III	246766	collection_altitude	BayPass	-3.28144481
III	266500	collection_altitude	BayPass	-3.182486
III	271911	collection_altitude	BayPass	-1.26490834
III	277694	collection_altitude	BayPass	0.31454889
III	282603	collection_altitude	BayPass	-2.67076783
III	284144	collection_altitude	BayPass	0.68454428
III	298522	collection_altitude	BayPass	-1.54653259
III	300133	collection_altitude	BayPass	1.96172112
III	305689	collection_altitude	BayPass	4.1764319
III	340366	collection_altitude	BayPass	-3.75757695
III	346553	collection_altitude	BayPass	-2.78343884
III	346909	collection_altitude	BayPass	-2.99694315
III	347772	collection_altitude	BayPass	5.43352398
III	347853	collection_altitude	BayPass	-2.98059151
III	348795	collection_altitude	BayPass	-1.91773414
III	349080	collection_altitude	BayPass	-3.99794035
III	349393	collection_altitude	BayPass	-2.92837534
III	352839	collection_altitude	BayPass	-0.17031223
III	353490	collection_altitude	BayPass	-3.56879822
III	353544	collection_altitude	BayPass	-2.73166564
III	354486	collection_altitude	BayPass	-1.59644326
III	354547	collection_altitude	BayPass	-1.54220265
III	355359	collection_altitude	BayPass	1.93629907
III	356950	collection_altitude	BayPass	-3.71528988
III	357358	collection_altitude	BayPass	3.27523284
III	357406	collection_altitude	BayPass	-0.29298914
III	357645	collection_altitude	BayPass	-1.84621484
III	359642	collection_altitude	BayPass	-3.49049713
III	360283	collection_altitude	BayPass	-3.09023436
III	362525	collection_altitude	BayPass	0.43747274
III	363266	collection_altitude	BayPass	-5.00339509
III	363955	collection_altitude	BayPass	-3.68557001
III	364118	collection_altitude	BayPass	4.72612065
III	366248	collection_altitude	BayPass	-3.25355211
III	366294	collection_altitude	BayPass	-1.75203365
III	366706	collection_altitude	BayPass	-1.71148342
III	366997	collection_altitude	BayPass	0.32149067
III	367057	collection_altitude	BayPass	3.40731957
III	367110	collection_altitude	BayPass	4.73125852
III	367723	collection_altitude	BayPass	3.06350984
III	367808	collection_altitude	BayPass	-4.62150672
III	368408	collection_altitude	BayPass	1.85947591
III	368866	collection_altitude	BayPass	3.52875807
III	369023	collection_altitude	BayPass	6.54650993
III	369025	collection_altitude	BayPass	5.68490022
III	369972	collection_altitude	BayPass	-0.09470566
III	371154	collection_altitude	BayPass	5.69494939
III	371939	collection_altitude	BayPass	-3.69042742
III	372307	collection_altitude	BayPass	-1.64223236
III	373125	collection_altitude	BayPass	-3.26310669
III	373140	collection_altitude	BayPass	4.03563752
III	373359	collection_altitude	BayPass	-2.31675875
III	373789	collection_altitude	BayPass	8.77333292
III	374156	collection_altitude	BayPass	-1.84925327
III	375284	collection_altitude	BayPass	10.90206865
III	376938	collection_altitude	BayPass	-3.78684797
III	376939	collection_altitude	BayPass	-1.21424785
III	378135	collection_altitude	BayPass	-0.09933591
III	380033	collection_altitude	BayPass	4.57390805
III	380528	collection_altitude	BayPass	-0.83300198
III	380641	collection_altitude	BayPass	-4.97455552
III	383178	collection_altitude	BayPass	2.02556977
III	384195	collection_altitude	BayPass	-1.35032897
III	385411	collection_altitude	BayPass	10.64925599
III	385482	collection_altitude	BayPass	-3.58719008
III	385554	collection_altitude	BayPass	2.13698405
III	385930	collection_altitude	BayPass	4.44305021
III	386025	collection_altitude	BayPass	1.40684933
III	386160	collection_altitude	BayPass	-2.20222868
III	386223	collection_altitude	BayPass	8.2600954
III	387120	collection_altitude	BayPass	-5.84305881
III	387304	collection_altitude	BayPass	3.57127792
III	387405	collection_altitude	BayPass	-4.13074802
III	399442	collection_altitude	BayPass	-3.85304408
III	403440	collection_altitude	BayPass	-2.79926769
III	403716	collection_altitude	BayPass	-3.13389572
III	404174	collection_altitude	BayPass	-2.75251758
III	406767	collection_altitude	BayPass	-5.89960976
III	410416	collection_altitude	BayPass	-5.36885323
III	417219	collection_altitude	BayPass	2.95000893
III	417774	collection_altitude	BayPass	3.42585048
III	429705	collection_altitude	BayPass	-0.75308257
III	430305	collection_altitude	BayPass	2.73258829
III	430604	collection_altitude	BayPass	-0.93422616
III	431180	collection_altitude	BayPass	-5.42156659
III	431498	collection_altitude	BayPass	-2.81086175
III	432340	collection_altitude	BayPass	-1.93031131
III	434389	collection_altitude	BayPass	-2.27217692
III	434719	collection_altitude	BayPass	-4.80916941
III	435884	collection_altitude	BayPass	-2.63047885
III	436809	collection_altitude	BayPass	-1.85911173
III	437591	collection_altitude	BayPass	-4.84727889
III	438682	collection_altitude	BayPass	-2.99382091
III	438772	collection_altitude	BayPass	-3.41733042
III	438921	collection_altitude	BayPass	-0.6450104
III	440442	collection_altitude	BayPass	-5.2950073
III	440806	collection_altitude	BayPass	-1.33813287
III	441298	collection_altitude	BayPass	-2.45426058
III	441903	collection_altitude	BayPass	5.64801892
III	442433	collection_altitude	BayPass	-3.37838691
III	442552	collection_altitude	BayPass	-2.14477207
III	443053	collection_altitude	BayPass	-4.1313053
III	443192	collection_altitude	BayPass	2.26255831
III	444301	collection_altitude	BayPass	-2.86927109
III	448247	collection_altitude	BayPass	-2.60393825
III	448250	collection_altitude	BayPass	-1.63066605
III	448467	collection_altitude	BayPass	-1.90246423
III	448510	collection_altitude	BayPass	9.35463634
III	448531	collection_altitude	BayPass	6.77091985
III	449079	collection_altitude	BayPass	-2.69178802
III	449137	collection_altitude	BayPass	-5.31487411
III	454420	collection_altitude	BayPass	-3.19111959
III	454963	collection_altitude	BayPass	4.46673588
III	454967	collection_altitude	BayPass	3.87344816
III	455031	collection_altitude	BayPass	-2.59597739
III	455575	collection_altitude	BayPass	-0.66601054
III	456191	collection_altitude	BayPass	-0.95366565
III	457596	collection_altitude	BayPass	-2.96963131
III	457631	collection_altitude	BayPass	-2.96969994
III	459341	collection_altitude	BayPass	-5.48413109
III	459616	collection_altitude	BayPass	0.4414677
III	461272	collection_altitude	BayPass	-4.41655078
III	462940	collection_altitude	BayPass	-1.19888292
III	463895	collection_altitude	BayPass	-2.21492027
III	465028	collection_altitude	BayPass	-7.12010033
III	465605	collection_altitude	BayPass	-2.3834884
III	465766	collection_altitude	BayPass	-3.40210911
III	465978	collection_altitude	BayPass	-4.61999418
III	468028	collection_altitude	BayPass	-6.85100894
III	469297	collection_altitude	BayPass	-5.98997533
III	469405	collection_altitude	BayPass	-5.86777279
III	469996	collection_altitude	BayPass	-4.03136906
III	470040	collection_altitude	BayPass	-1.68422284
III	471796	collection_altitude	BayPass	-3.85700383
III	471894	collection_altitude	BayPass	-1.06468061
III	472407	collection_altitude	BayPass	-4.21838786
III	472780	collection_altitude	BayPass	3.68531668
III	473632	collection_altitude	BayPass	-3.31222628
III	474453	collection_altitude	BayPass	-3.3937604
III	474839	collection_altitude	BayPass	8.62299501
III	475335	collection_altitude	BayPass	-3.15469415
III	475436	collection_altitude	BayPass	-5.23664328
III	476434	collection_altitude	BayPass	-4.66892849
III	476697	collection_altitude	BayPass	-3.29336805
III	476932	collection_altitude	BayPass	-0.54107611
III	478285	collection_altitude	BayPass	-2.02052922
III	482067	collection_altitude	BayPass	-3.03653054
III	482426	collection_altitude	BayPass	-3.74625357
III	482481	collection_altitude	BayPass	-2.80737976
III	482526	collection_altitude	BayPass	0.80133017
III	482591	collection_altitude	BayPass	-1.29300455
III	482617	collection_altitude	BayPass	-0.14406918
III	483038	collection_altitude	BayPass	-3.01247734
III	483077	collection_altitude	BayPass	-5.43309984
III	483175	collection_altitude	BayPass	3.6761417
III	483552	collection_altitude	BayPass	-4.1011013
III	483578	collection_altitude	BayPass	-3.22854523
III	484003	collection_altitude	BayPass	-0.81619078
III	484015	collection_altitude	BayPass	-2.09833728
III	484160	collection_altitude	BayPass	5.3092404
III	484872	collection_altitude	BayPass	-3.15278926
III	485073	collection_altitude	BayPass	-2.77810061
III	485429	collection_altitude	BayPass	-1.35627257
III	485968	collection_altitude	BayPass	-2.71520593
III	486379	collection_altitude	BayPass	-2.4843851
III	487089	collection_altitude	BayPass	2.50331538
III	487526	collection_altitude	BayPass	7.08320795
III	489910	collection_altitude	BayPass	-3.69904883
III	490062	collection_altitude	BayPass	-1.55298768
III	490344	collection_altitude	BayPass	-2.38875282
III	490348	collection_altitude	BayPass	-6.0502187
III	491039	collection_altitude	BayPass	4.7742972
III	491800	collection_altitude	BayPass	-0.88155138
III	492079	collection_altitude	BayPass	-3.79313143
III	496604	collection_altitude	BayPass	-2.74208416
III	496941	collection_altitude	BayPass	-0.51446065
III	497349	collection_altitude	BayPass	-3.18787724
III	497550	collection_altitude	BayPass	4.4002238
III	499756	collection_altitude	BayPass	-2.8946922
III	501013	collection_altitude	BayPass	-3.61602169
III	501577	collection_altitude	BayPass	-5.64589502
III	501591	collection_altitude	BayPass	-1.65391843
III	501603	collection_altitude	BayPass	-3.98338907
III	502618	collection_altitude	BayPass	-2.31741754
III	504369	collection_altitude	BayPass	0.05292929
III	505237	collection_altitude	BayPass	-4.1979314
III	505315	collection_altitude	BayPass	-2.93566868
III	505691	collection_altitude	BayPass	-5.53647843
III	506095	collection_altitude	BayPass	-3.30219755
III	507163	collection_altitude	BayPass	6.99343839
III	507898	collection_altitude	BayPass	-4.9025372
III	508063	collection_altitude	BayPass	-4.54341916
III	510671	collection_altitude	BayPass	-3.91544839
III	511068	collection_altitude	BayPass	1.72433028
III	511198	collection_altitude	BayPass	-2.5457181
III	512039	collection_altitude	BayPass	-3.64249875
III	512705	collection_altitude	BayPass	-3.40537442
III	514199	collection_altitude	BayPass	-3.76945257
III	514304	collection_altitude	BayPass	-3.64605937
III	515980	collection_altitude	BayPass	-2.99613678
III	517851	collection_altitude	BayPass	-3.26288822
III	517936	collection_altitude	BayPass	-2.40363132
III	518064	collection_altitude	BayPass	-2.77423968
III	518164	collection_altitude	BayPass	-1.2082703
III	518315	collection_altitude	BayPass	-5.13044631
III	519117	collection_altitude	BayPass	-3.39965295
III	521808	collection_altitude	BayPass	-2.75876081
III	522869	collection_altitude	BayPass	-5.45010699
III	523553	collection_altitude	BayPass	-3.009002
III	523790	collection_altitude	BayPass	-4.81794469
III	524520	collection_altitude	BayPass	-1.95813286
III	524949	collection_altitude	BayPass	-3.75365873
III	526378	collection_altitude	BayPass	-3.31527874
III	526455	collection_altitude	BayPass	-3.26410179
III	527120	collection_altitude	BayPass	-3.41309984
III	527195	collection_altitude	BayPass	-0.00074282
III	528802	collection_altitude	BayPass	0.13262548
III	529139	collection_altitude	BayPass	-0.66383051
III	529169	collection_altitude	BayPass	-3.0159988
III	529737	collection_altitude	BayPass	-1.68240126
III	529787	collection_altitude	BayPass	-2.07891918
III	531242	collection_altitude	BayPass	-5.86410045
III	531440	collection_altitude	BayPass	-1.11796577
III	532027	collection_altitude	BayPass	-5.13558011
III	532459	collection_altitude	BayPass	-2.03298125
III	533218	collection_altitude	BayPass	-2.97569012
III	533608	collection_altitude	BayPass	-5.02328083
III	534020	collection_altitude	BayPass	-4.35301242
III	534134	collection_altitude	BayPass	-2.71119325
III	534285	collection_altitude	BayPass	-1.38634012
III	535000	collection_altitude	BayPass	-3.1016504
III	535571	collection_altitude	BayPass	-3.72878007
III	535948	collection_altitude	BayPass	-5.19863682
III	536088	collection_altitude	BayPass	-3.08096675
III	536894	collection_altitude	BayPass	-4.67789849
III	537370	collection_altitude	BayPass	-3.17593895
III	537490	collection_altitude	BayPass	-1.43698707
III	538394	collection_altitude	BayPass	-2.23826149
III	538839	collection_altitude	BayPass	-4.87794653
III	538877	collection_altitude	BayPass	-4.82941543
III	538976	collection_altitude	BayPass	-3.74430859
III	539939	collection_altitude	BayPass	-0.68435541
III	540874	collection_altitude	BayPass	-4.04600858
III	541378	collection_altitude	BayPass	-2.91675373
III	541477	collection_altitude	BayPass	-6.06734708
III	541759	collection_altitude	BayPass	-2.04701529
III	543168	collection_altitude	BayPass	-0.37531185
III	543692	collection_altitude	BayPass	0.84005476
III	544229	collection_altitude	BayPass	-4.36930654
III	544455	collection_altitude	BayPass	-3.14146752
III	544613	collection_altitude	BayPass	2.95150781
III	544626	collection_altitude	BayPass	-0.29845935
III	544703	collection_altitude	BayPass	-6.59663311
III	545280	collection_altitude	BayPass	-3.37958509
III	546290	collection_altitude	BayPass	-3.15389043
III	546670	collection_altitude	BayPass	3.12234705
III	546887	collection_altitude	BayPass	-3.13614238
III	546891	collection_altitude	BayPass	-2.64909617
III	546923	collection_altitude	BayPass	-0.77337046
III	547077	collection_altitude	BayPass	-6.01010673
III	547666	collection_altitude	BayPass	-4.40448362
III	547699	collection_altitude	BayPass	-1.72859433
III	548202	collection_altitude	BayPass	-1.57767562
III	548334	collection_altitude	BayPass	-2.9636398
III	548976	collection_altitude	BayPass	-3.00546546
III	549030	collection_altitude	BayPass	-4.63197759
III	549346	collection_altitude	BayPass	-3.20745879
III	550109	collection_altitude	BayPass	1.73912898
III	550272	collection_altitude	BayPass	0.93746184
III	550793	collection_altitude	BayPass	-1.02804364
III	550854	collection_altitude	BayPass	3.38092422
III	550984	collection_altitude	BayPass	-3.00231621
III	551220	collection_altitude	BayPass	-4.55788077
III	551299	collection_altitude	BayPass	-1.15893102
III	551660	collection_altitude	BayPass	-0.50014456
III	552019	collection_altitude	BayPass	-2.54386505
III	552027	collection_altitude	BayPass	-0.93731636
III	552125	collection_altitude	BayPass	-1.2976716
III	552269	collection_altitude	BayPass	0.29315228
III	552283	collection_altitude	BayPass	-1.17872288
III	552429	collection_altitude	BayPass	4.58724861
III	552554	collection_altitude	BayPass	-4.6527356
III	552924	collection_altitude	BayPass	-4.67017599
III	553243	collection_altitude	BayPass	-3.05519368
III	553615	collection_altitude	BayPass	-2.27923497
III	553953	collection_altitude	BayPass	-2.88134676
III	554067	collection_altitude	BayPass	-2.44628737
III	554356	collection_altitude	BayPass	-2.50947739
III	554574	collection_altitude	BayPass	-4.44702058
III	555298	collection_altitude	BayPass	-2.57351464
III	555416	collection_altitude	BayPass	-2.66870182
III	556742	collection_altitude	BayPass	-2.13865177
III	556874	collection_altitude	BayPass	-2.72365923
III	557005	collection_altitude	BayPass	-4.24548642
III	557780	collection_altitude	BayPass	-4.92862444
III	559121	collection_altitude	BayPass	-0.50157146
III	560805	collection_altitude	BayPass	-5.44061794
III	561253	collection_altitude	BayPass	-1.93429367
III	561259	collection_altitude	BayPass	-5.19595937
III	561519	collection_altitude	BayPass	-2.59048295
III	561540	collection_altitude	BayPass	-3.15987613
III	561747	collection_altitude	BayPass	-3.99498906
III	562077	collection_altitude	BayPass	-3.15721815
III	562473	collection_altitude	BayPass	-2.75627995
III	562576	collection_altitude	BayPass	-3.14391182
III	563400	collection_altitude	BayPass	-0.22966202
III	564639	collection_altitude	BayPass	-3.51939435
III	564849	collection_altitude	BayPass	-3.5571515
III	565236	collection_altitude	BayPass	-3.07061916
III	565487	collection_altitude	BayPass	-0.80506556
III	565547	collection_altitude	BayPass	-1.87630573
III	565687	collection_altitude	BayPass	-1.36214808
III	565710	collection_altitude	BayPass	-5.46959044
III	565801	collection_altitude	BayPass	-1.09870713
III	566761	collection_altitude	BayPass	-2.38515084
III	566898	collection_altitude	BayPass	0.08014648
III	567011	collection_altitude	BayPass	-3.74485991
III	567392	collection_altitude	BayPass	4.38914713
III	568210	collection_altitude	BayPass	-3.73537222
III	568532	collection_altitude	BayPass	-2.59273254
III	568658	collection_altitude	BayPass	-1.41233863
III	568681	collection_altitude	BayPass	-1.09229787
III	568724	collection_altitude	BayPass	-2.81361203
III	569257	collection_altitude	BayPass	-2.25635366
III	569373	collection_altitude	BayPass	2.70431206
III	569607	collection_altitude	BayPass	1.92354223
III	569945	collection_altitude	BayPass	0.95854785
III	571606	collection_altitude	BayPass	-3.18917399
III	571781	collection_altitude	BayPass	2.21586563
III	573693	collection_altitude	BayPass	10.64842848
III	573744	collection_altitude	BayPass	-2.00620079
III	573869	collection_altitude	BayPass	-2.65585941
III	576380	collection_altitude	BayPass	-3.7828171
III	577857	collection_altitude	BayPass	-4.80498836
III	580438	collection_altitude	BayPass	-2.80867057
III	580931	collection_altitude	BayPass	-3.47930857
III	583066	collection_altitude	BayPass	-2.36091655
III	584503	collection_altitude	BayPass	9.7594617
III	586906	collection_altitude	BayPass	-3.34236486
III	587207	collection_altitude	BayPass	-4.20054695
III	587238	collection_altitude	BayPass	-5.15358701
III	587612	collection_altitude	BayPass	-4.59497359
III	587666	collection_altitude	BayPass	-1.67550063
III	588301	collection_altitude	BayPass	-1.81733676
III	591221	collection_altitude	BayPass	-3.66153406
III	592336	collection_altitude	BayPass	-5.19928082
III	592337	collection_altitude	BayPass	-2.48952643
III	592511	collection_altitude	BayPass	-4.81264567
III	592531	collection_altitude	BayPass	-3.37400641
III	592753	collection_altitude	BayPass	-2.65044295
III	592837	collection_altitude	BayPass	-2.60513374
III	593347	collection_altitude	BayPass	-2.42796317
III	593563	collection_altitude	BayPass	-2.52600853
III	594170	collection_altitude	BayPass	-4.07003192
III	594259	collection_altitude	BayPass	3.70321279
III	594436	collection_altitude	BayPass	-2.66129741
III	594579	collection_altitude	BayPass	-1.14990041
III	595111	collection_altitude	BayPass	-3.21628613
III	595160	collection_altitude	BayPass	-5.23511667
III	597974	collection_altitude	BayPass	-2.29495149
III	599127	collection_altitude	BayPass	-2.50313828
III	599701	collection_altitude	BayPass	-1.81156421
III	600525	collection_altitude	BayPass	-4.59528526
III	600646	collection_altitude	BayPass	-2.59745641
III	600695	collection_altitude	BayPass	-3.48701388
III	600768	collection_altitude	BayPass	-1.64819863
III	600947	collection_altitude	BayPass	-0.92881923
III	601117	collection_altitude	BayPass	1.072775
III	601722	collection_altitude	BayPass	-4.75861907
III	601795	collection_altitude	BayPass	-2.53142321
III	602154	collection_altitude	BayPass	-2.35949021
III	603430	collection_altitude	BayPass	-2.95598274
III	606750	collection_altitude	BayPass	-2.64013057
III	607070	collection_altitude	BayPass	0.80640418
III	607089	collection_altitude	BayPass	-2.8693496
III	609279	collection_altitude	BayPass	-2.75707368
III	609801	collection_altitude	BayPass	-3.60441114
III	609830	collection_altitude	BayPass	-0.64941024
III	609887	collection_altitude	BayPass	-3.0143122
III	610062	collection_altitude	BayPass	0.55964603
III	610130	collection_altitude	BayPass	-0.19289695
III	610190	collection_altitude	BayPass	1.61780236
III	611718	collection_altitude	BayPass	-7.63074399
III	612315	collection_altitude	BayPass	-4.50626984
III	613207	collection_altitude	BayPass	-3.67433621
III	613486	collection_altitude	BayPass	-3.54403406
III	613691	collection_altitude	BayPass	-2.31255938
III	613923	collection_altitude	BayPass	-6.86895687
III	614450	collection_altitude	BayPass	-6.13196572
III	614700	collection_altitude	BayPass	-6.55498841
III	615537	collection_altitude	BayPass	-3.68542654
III	615543	collection_altitude	BayPass	-3.40264605
III	615803	collection_altitude	BayPass	-3.33195351
III	616084	collection_altitude	BayPass	-2.57280376
III	616737	collection_altitude	BayPass	-4.41404153
III	617729	collection_altitude	BayPass	-2.89339583
III	617735	collection_altitude	BayPass	-3.50336469
III	617742	collection_altitude	BayPass	-2.71565027
III	618115	collection_altitude	BayPass	-2.04387819
III	618375	collection_altitude	BayPass	-1.79313007
III	618966	collection_altitude	BayPass	-3.4218485
III	618981	collection_altitude	BayPass	-3.14997178
III	619639	collection_altitude	BayPass	-3.6182945
III	620571	collection_altitude	BayPass	-2.57859954
III	621008	collection_altitude	BayPass	-2.18125252
III	622350	collection_altitude	BayPass	-2.8864259
III	622367	collection_altitude	BayPass	-2.65729751
III	622401	collection_altitude	BayPass	-3.34373741
III	622480	collection_altitude	BayPass	-3.88472257
III	622501	collection_altitude	BayPass	-3.11098221
III	622629	collection_altitude	BayPass	-3.09921241
III	623720	collection_altitude	BayPass	0.49139238
III	625712	collection_altitude	BayPass	-2.82016376
III	625879	collection_altitude	BayPass	-1.83079574
III	625880	collection_altitude	BayPass	-3.05226342
III	626992	collection_altitude	BayPass	-3.25998383
III	627977	collection_altitude	BayPass	-2.63072452
III	631273	collection_altitude	BayPass	-3.97604923
III	631399	collection_altitude	BayPass	-2.96438045
III	631553	collection_altitude	BayPass	1.58746954
III	633490	collection_altitude	BayPass	-3.7079894
III	633542	collection_altitude	BayPass	-2.58907475
III	639153	collection_altitude	BayPass	-1.33045345
III	639430	collection_altitude	BayPass	-3.185786
III	640038	collection_altitude	BayPass	-1.54034872
III	640085	collection_altitude	BayPass	-3.2888914
III	640187	collection_altitude	BayPass	-4.06546104
III	640684	collection_altitude	BayPass	0.74885315
III	641102	collection_altitude	BayPass	-2.29652096
III	642029	collection_altitude	BayPass	-6.30537639
III	642069	collection_altitude	BayPass	-1.28327014
III	642124	collection_altitude	BayPass	-1.70564559
III	642125	collection_altitude	BayPass	-2.78720146
III	642692	collection_altitude	BayPass	-5.33733858
III	642693	collection_altitude	BayPass	-5.0619243
III	643020	collection_altitude	BayPass	-0.54328167
III	643687	collection_altitude	BayPass	1.57737164
III	643790	collection_altitude	BayPass	-5.13894641
III	643802	collection_altitude	BayPass	4.00018482
III	644327	collection_altitude	BayPass	-3.77592184
III	644436	collection_altitude	BayPass	-6.07139262
III	644635	collection_altitude	BayPass	-6.35008209
III	645724	collection_altitude	BayPass	4.57996061
III	646136	collection_altitude	BayPass	-5.7223557
III	646465	collection_altitude	BayPass	-5.48027897
III	646847	collection_altitude	BayPass	-3.67567578
III	647411	collection_altitude	BayPass	-2.77365815
III	647719	collection_altitude	BayPass	-2.71811257
III	647720	collection_altitude	BayPass	-2.59228423
III	648475	collection_altitude	BayPass	-5.62934472
III	648904	collection_altitude	BayPass	-4.0365789
III	649005	collection_altitude	BayPass	2.797547
III	649006	collection_altitude	BayPass	-0.63020544
III	649230	collection_altitude	BayPass	-2.9772206
III	650386	collection_altitude	BayPass	-1.85813326
III	650704	collection_altitude	BayPass	-3.6371446
III	651150	collection_altitude	BayPass	-2.73554861
III	651183	collection_altitude	BayPass	-2.71454707
III	651383	collection_altitude	BayPass	-2.78243988
III	652028	collection_altitude	BayPass	-2.98141926
III	652338	collection_altitude	BayPass	1.91316506
III	652427	collection_altitude	BayPass	-5.01722128
III	652648	collection_altitude	BayPass	-1.72421974
III	653878	collection_altitude	BayPass	-0.76718064
III	654286	collection_altitude	BayPass	2.74600051
III	654471	collection_altitude	BayPass	-2.0379462
III	654490	collection_altitude	BayPass	0.50226695
III	654495	collection_altitude	BayPass	-2.03688528
III	654496	collection_altitude	BayPass	-0.22731567
III	654521	collection_altitude	BayPass	-4.33067131
III	654795	collection_altitude	BayPass	-2.00756794
III	654956	collection_altitude	BayPass	-2.38348522
III	655196	collection_altitude	BayPass	0.41238375
III	655842	collection_altitude	BayPass	-5.68646564
III	656003	collection_altitude	BayPass	-3.09634677
III	656732	collection_altitude	BayPass	-2.34831071
III	656999	collection_altitude	BayPass	0.88068251
III	657888	collection_altitude	BayPass	-3.76525694
III	658052	collection_altitude	BayPass	-0.97111211
III	658133	collection_altitude	BayPass	-1.93634594
III	658678	collection_altitude	BayPass	-3.85805067
III	659889	collection_altitude	BayPass	-1.26667148
III	659909	collection_altitude	BayPass	-0.57237071
III	659969	collection_altitude	BayPass	0.28770602
III	659976	collection_altitude	BayPass	-1.44841286
III	659977	collection_altitude	BayPass	-1.13743503
III	660018	collection_altitude	BayPass	-1.4132936
III	660255	collection_altitude	BayPass	0.64236797
III	660411	collection_altitude	BayPass	-1.71676842
III	660495	collection_altitude	BayPass	-2.80188695
III	660546	collection_altitude	BayPass	-3.53783056
III	660610	collection_altitude	BayPass	-0.40805387
III	660816	collection_altitude	BayPass	-2.09149799
III	660843	collection_altitude	BayPass	-2.98424038
III	660863	collection_altitude	BayPass	-2.98228692
III	660877	collection_altitude	BayPass	-2.52082608
III	660886	collection_altitude	BayPass	-0.88692252
III	660898	collection_altitude	BayPass	0.62612969
III	660901	collection_altitude	BayPass	-2.3038652
III	660907	collection_altitude	BayPass	-2.38653664
III	660913	collection_altitude	BayPass	0.87759337
III	660934	collection_altitude	BayPass	-0.44319917
III	661105	collection_altitude	BayPass	0.02977108
III	661183	collection_altitude	BayPass	2.11592293
III	661203	collection_altitude	BayPass	-0.14985874
III	661213	collection_altitude	BayPass	-0.3939094
III	661228	collection_altitude	BayPass	-2.17872249
III	661240	collection_altitude	BayPass	-0.98707682
III	661315	collection_altitude	BayPass	-0.51131459
III	661359	collection_altitude	BayPass	-2.99527534
III	661380	collection_altitude	BayPass	-1.92049273
III	661407	collection_altitude	BayPass	-1.48782613
III	661411	collection_altitude	BayPass	-0.52123413
III	661413	collection_altitude	BayPass	0.80316626
III	661424	collection_altitude	BayPass	2.03611024
III	661431	collection_altitude	BayPass	-1.84514819
III	661467	collection_altitude	BayPass	-2.83455312
III	661479	collection_altitude	BayPass	-2.76742895
III	661488	collection_altitude	BayPass	0.74728918
III	661493	collection_altitude	BayPass	-2.51542461
III	661522	collection_altitude	BayPass	-1.70117988
III	661546	collection_altitude	BayPass	-1.91985654
III	661553	collection_altitude	BayPass	-2.54622133
III	661750	collection_altitude	BayPass	-1.18896028
III	661947	collection_altitude	BayPass	-2.64151963
III	661972	collection_altitude	BayPass	-0.87409849
III	661990	collection_altitude	BayPass	-3.58708881
III	661993	collection_altitude	BayPass	-2.31162138
III	662002	collection_altitude	BayPass	0.15114921
III	662023	collection_altitude	BayPass	-2.43320396
III	662095	collection_altitude	BayPass	-2.93959819
III	662122	collection_altitude	BayPass	-2.59259866
III	662137	collection_altitude	BayPass	-2.22340847
III	662157	collection_altitude	BayPass	-2.3893933
III	662160	collection_altitude	BayPass	-2.7821826
III	662166	collection_altitude	BayPass	-2.40593502
III	662190	collection_altitude	BayPass	-0.44510434
III	662208	collection_altitude	BayPass	-1.04085163
III	662212	collection_altitude	BayPass	-3.07451575
III	662225	collection_altitude	BayPass	-0.3655925
III	662230	collection_altitude	BayPass	-0.49223183
III	662278	collection_altitude	BayPass	-0.57928799
III	662334	collection_altitude	BayPass	-1.49450756
III	662460	collection_altitude	BayPass	-3.12613768
III	662489	collection_altitude	BayPass	-1.94883735
III	662520	collection_altitude	BayPass	-2.29131524
III	662601	collection_altitude	BayPass	-0.5046409
III	662993	collection_altitude	BayPass	-2.62178004
III	663396	collection_altitude	BayPass	-3.87900719
III	663451	collection_altitude	BayPass	1.29340481
III	664154	collection_altitude	BayPass	-4.89209148
III	664659	collection_altitude	BayPass	-3.68563015
III	664727	collection_altitude	BayPass	-3.51322403
III	665899	collection_altitude	BayPass	-5.57033831
III	667371	collection_altitude	BayPass	-3.5213592
III	667460	collection_altitude	BayPass	1.30031648
III	668313	collection_altitude	BayPass	-3.33594895
III	668641	collection_altitude	BayPass	-3.00477745
III	668947	collection_altitude	BayPass	-2.51828599
III	670241	collection_altitude	BayPass	-3.48020042
III	670946	collection_altitude	BayPass	0.03743374
III	672544	collection_altitude	BayPass	-4.34799798
III	672695	collection_altitude	BayPass	4.09837119
III	672697	collection_altitude	BayPass	-4.02144084
III	673208	collection_altitude	BayPass	-3.56485185
III	673984	collection_altitude	BayPass	-5.33659463
III	674173	collection_altitude	BayPass	-2.40799643
III	674221	collection_altitude	BayPass	-2.82607548
III	674364	collection_altitude	BayPass	-3.3771331
III	675319	collection_altitude	BayPass	-4.59422691
III	676579	collection_altitude	BayPass	-2.34227821
III	676958	collection_altitude	BayPass	-2.75197613
III	678048	collection_altitude	BayPass	-2.61015362
III	678065	collection_altitude	BayPass	-0.38447375
III	678595	collection_altitude	BayPass	-2.90077961
III	678600	collection_altitude	BayPass	-3.73125229
III	678636	collection_altitude	BayPass	8.05149193
III	680701	collection_altitude	BayPass	-1.74444426
III	680724	collection_altitude	BayPass	5.01557684
III	680770	collection_altitude	BayPass	-2.20428991
III	681126	collection_altitude	BayPass	2.09479549
III	681190	collection_altitude	BayPass	4.31019938
III	681885	collection_altitude	BayPass	-3.13842087
III	682574	collection_altitude	BayPass	5.63781189
III	682766	collection_altitude	BayPass	8.61295735
III	684161	collection_altitude	BayPass	-5.12551544
III	685090	collection_altitude	BayPass	-3.53745088
III	685176	collection_altitude	BayPass	5.38907793
III	686923	collection_altitude	BayPass	-3.51184942
III	691096	collection_altitude	BayPass	-0.27188746
III	691252	collection_altitude	BayPass	-6.47974447
III	692445	collection_altitude	BayPass	-6.40193596
III	693262	collection_altitude	BayPass	-2.35438081
III	693959	collection_altitude	BayPass	0.34119694
III	695697	collection_altitude	BayPass	6.49377011
III	696037	collection_altitude	BayPass	0.29167659
III	696570	collection_altitude	BayPass	-6.36526539
III	696659	collection_altitude	BayPass	-1.62606709
III	696707	collection_altitude	BayPass	6.42475029
III	697016	collection_altitude	BayPass	-5.50364608
III	697039	collection_altitude	BayPass	-3.30091311
III	697941	collection_altitude	BayPass	-1.55882671
III	697963	collection_altitude	BayPass	-7.08329303
III	697989	collection_altitude	BayPass	0.95569126
III	705566	collection_altitude	BayPass	-0.14735513
III	705571	collection_altitude	BayPass	3.06719491
III	706033	collection_altitude	BayPass	-3.52691542
III	706277	collection_altitude	BayPass	-2.48962395
III	706678	collection_altitude	BayPass	-3.56652678
III	707720	collection_altitude	BayPass	0.20179467
III	707769	collection_altitude	BayPass	1.67093012
III	707774	collection_altitude	BayPass	2.20317284
III	707876	collection_altitude	BayPass	3.64527441
III	707891	collection_altitude	BayPass	0.98971308
III	707953	collection_altitude	BayPass	-3.13368302
III	708617	collection_altitude	BayPass	-3.58810403
III	708924	collection_altitude	BayPass	3.23980447
III	709009	collection_altitude	BayPass	-3.84442536
III	709100	collection_altitude	BayPass	0.44076109
III	709996	collection_altitude	BayPass	-0.25855313
III	710218	collection_altitude	BayPass	-2.34944711
III	710436	collection_altitude	BayPass	-5.12843241
III	710566	collection_altitude	BayPass	-3.08676048
III	711353	collection_altitude	BayPass	-3.93741972
III	714301	collection_altitude	BayPass	-3.64708106
III	714757	collection_altitude	BayPass	-0.90404098
III	714819	collection_altitude	BayPass	-5.22944693
III	714820	collection_altitude	BayPass	-3.16239723
III	714878	collection_altitude	BayPass	-3.51906911
III	715344	collection_altitude	BayPass	-2.39470246
III	715564	collection_altitude	BayPass	-5.09659028
III	715593	collection_altitude	BayPass	-2.58430334
III	715637	collection_altitude	BayPass	-2.03192382
III	715701	collection_altitude	BayPass	-3.42608373
III	715929	collection_altitude	BayPass	-1.22327156
III	715939	collection_altitude	BayPass	-3.34102259
III	718242	collection_altitude	BayPass	-0.86625124
III	718888	collection_altitude	BayPass	-4.44404033
III	719175	collection_altitude	BayPass	-5.99408237
III	719764	collection_altitude	BayPass	-3.26725207
III	719966	collection_altitude	BayPass	-2.89554414
III	720230	collection_altitude	BayPass	0.06848543
III	720331	collection_altitude	BayPass	-1.95554548
III	720493	collection_altitude	BayPass	2.90153063
III	720531	collection_altitude	BayPass	-3.81964155
III	720790	collection_altitude	BayPass	0.2098464
III	720858	collection_altitude	BayPass	-0.68138891
III	720943	collection_altitude	BayPass	-2.59843318
III	721018	collection_altitude	BayPass	-4.28866404
III	721062	collection_altitude	BayPass	-4.9225597
III	721458	collection_altitude	BayPass	4.89958725
III	721545	collection_altitude	BayPass	3.90297227
III	721721	collection_altitude	BayPass	-0.19862183
III	721815	collection_altitude	BayPass	-3.35805312
III	721874	collection_altitude	BayPass	-3.70539316
III	721887	collection_altitude	BayPass	-1.20513655
III	722328	collection_altitude	BayPass	-3.01727842
III	722824	collection_altitude	BayPass	-2.19642711
III	722937	collection_altitude	BayPass	0.48708206
III	722987	collection_altitude	BayPass	-2.61190812
III	723032	collection_altitude	BayPass	-5.6757494
III	723556	collection_altitude	BayPass	-1.488985
III	723688	collection_altitude	BayPass	-1.30292502
III	723755	collection_altitude	BayPass	-0.81505076
III	723975	collection_altitude	BayPass	-2.8897066
III	723980	collection_altitude	BayPass	0.70058844
III	724034	collection_altitude	BayPass	0.69742211
III	724205	collection_altitude	BayPass	2.27063809
III	724271	collection_altitude	BayPass	-1.88838213
III	724283	collection_altitude	BayPass	-3.30842992
III	724527	collection_altitude	BayPass	-1.99825491
III	724531	collection_altitude	BayPass	-2.81817683
III	724561	collection_altitude	BayPass	-4.34434045
III	724690	collection_altitude	BayPass	-3.47358416
III	724691	collection_altitude	BayPass	-2.53024146
III	724777	collection_altitude	BayPass	3.45109704
III	724854	collection_altitude	BayPass	0.07004578
III	724856	collection_altitude	BayPass	-0.02787772
III	724869	collection_altitude	BayPass	-0.91374619
III	724965	collection_altitude	BayPass	0.47562745
III	724991	collection_altitude	BayPass	-2.28441875
III	725032	collection_altitude	BayPass	2.02443221
III	725044	collection_altitude	BayPass	-0.91625687
III	725050	collection_altitude	BayPass	-1.20588535
III	725194	collection_altitude	BayPass	3.66434604
III	725224	collection_altitude	BayPass	-3.22696053
III	725299	collection_altitude	BayPass	-2.69423154
III	725307	collection_altitude	BayPass	2.5993636
III	725408	collection_altitude	BayPass	-1.77264074
III	725427	collection_altitude	BayPass	-1.70051784
III	725547	collection_altitude	BayPass	-0.9033856
III	725591	collection_altitude	BayPass	0.84763883
III	725682	collection_altitude	BayPass	-3.51840523
III	725706	collection_altitude	BayPass	-3.88505193
III	725707	collection_altitude	BayPass	-3.11730052
III	725719	collection_altitude	BayPass	-2.99961507
III	725732	collection_altitude	BayPass	-2.09935844
III	725786	collection_altitude	BayPass	-0.65483323
III	725815	collection_altitude	BayPass	0.39974808
III	725822	collection_altitude	BayPass	-3.40492093
III	725962	collection_altitude	BayPass	-2.85137273
III	726070	collection_altitude	BayPass	-0.26195195
III	726078	collection_altitude	BayPass	-0.37554795
III	726097	collection_altitude	BayPass	1.04903859
III	726099	collection_altitude	BayPass	6.11909837
III	726166	collection_altitude	BayPass	-2.01178313
III	726291	collection_altitude	BayPass	3.75868441
III	727200	collection_altitude	BayPass	-2.95781179
III	727207	collection_altitude	BayPass	-2.8171523
III	727480	collection_altitude	BayPass	-2.47304569
III	727568	collection_altitude	BayPass	-1.86522717
III	727714	collection_altitude	BayPass	-2.65688885
III	727722	collection_altitude	BayPass	-2.33055297
III	727724	collection_altitude	BayPass	-2.85744534
III	727776	collection_altitude	BayPass	-3.38269349
III	727926	collection_altitude	BayPass	-4.32172886
III	727940	collection_altitude	BayPass	-2.43376681
III	728052	collection_altitude	BayPass	-2.9448914
III	728077	collection_altitude	BayPass	0.03336184
III	728332	collection_altitude	BayPass	-1.54462384
III	728383	collection_altitude	BayPass	-3.51355083
III	728441	collection_altitude	BayPass	-1.29172372
III	728453	collection_altitude	BayPass	-2.42763754
III	728454	collection_altitude	BayPass	-3.6109532
III	728687	collection_altitude	BayPass	-2.16452565
III	728723	collection_altitude	BayPass	-3.28024669
III	728848	collection_altitude	BayPass	-2.76868401
III	728883	collection_altitude	BayPass	-3.44387744
III	728904	collection_altitude	BayPass	5.48183798
III	729186	collection_altitude	BayPass	-3.21139344
III	729206	collection_altitude	BayPass	-4.23423178
III	729208	collection_altitude	BayPass	-1.68439446
III	729214	collection_altitude	BayPass	-1.55653643
III	729295	collection_altitude	BayPass	2.03122788
III	729472	collection_altitude	BayPass	1.54403888
III	729665	collection_altitude	BayPass	-0.44278061
III	729694	collection_altitude	BayPass	-4.83334491
III	729711	collection_altitude	BayPass	-5.1205509
III	729895	collection_altitude	BayPass	-2.01629664
III	729913	collection_altitude	BayPass	-3.41090963
III	729967	collection_altitude	BayPass	-4.44147523
III	730176	collection_altitude	BayPass	-5.46101092
III	730177	collection_altitude	BayPass	-1.13199611
III	730238	collection_altitude	BayPass	-3.95625978
III	730405	collection_altitude	BayPass	-1.39692066
III	730562	collection_altitude	BayPass	-4.89187843
III	730610	collection_altitude	BayPass	-2.50984115
III	730806	collection_altitude	BayPass	-3.23313529
III	730860	collection_altitude	BayPass	3.35983638
III	730873	collection_altitude	BayPass	-2.26605874
III	731106	collection_altitude	BayPass	-2.57769257
III	731273	collection_altitude	BayPass	-2.25321231
III	731335	collection_altitude	BayPass	-0.76628509
III	731384	collection_altitude	BayPass	-5.12356228
III	731583	collection_altitude	BayPass	-0.86865253
III	731736	collection_altitude	BayPass	-4.10052426
III	731763	collection_altitude	BayPass	-2.77528448
III	731859	collection_altitude	BayPass	-0.65338008
III	731933	collection_altitude	BayPass	-1.18723919
III	731951	collection_altitude	BayPass	-2.07637034
III	731983	collection_altitude	BayPass	0.63294582
III	732065	collection_altitude	BayPass	2.42236666
III	732124	collection_altitude	BayPass	-0.53141807
III	732128	collection_altitude	BayPass	2.55383853
III	732129	collection_altitude	BayPass	-1.84224874
III	732133	collection_altitude	BayPass	-2.80377259
III	732151	collection_altitude	BayPass	-2.47945369
III	732571	collection_altitude	BayPass	-2.29849217
III	732790	collection_altitude	BayPass	-1.30639428
III	733054	collection_altitude	BayPass	-1.91042173
III	733087	collection_altitude	BayPass	-2.63411773
III	733251	collection_altitude	BayPass	-3.17903861
III	733281	collection_altitude	BayPass	1.50013764
III	733410	collection_altitude	BayPass	3.28503918
III	734194	collection_altitude	BayPass	-3.76992463
III	734212	collection_altitude	BayPass	-3.86559286
III	734248	collection_altitude	BayPass	-2.69627711
III	734440	collection_altitude	BayPass	-2.32254478
III	734611	collection_altitude	BayPass	0.02481582
III	734692	collection_altitude	BayPass	-1.22380324
III	734698	collection_altitude	BayPass	-2.15238914
III	735235	collection_altitude	BayPass	4.6427421
III	735315	collection_altitude	BayPass	0.57692559
III	735342	collection_altitude	BayPass	-4.48168519
III	735385	collection_altitude	BayPass	-5.13116493
III	735429	collection_altitude	BayPass	1.1761394
III	735529	collection_altitude	BayPass	-1.15499769
III	735634	collection_altitude	BayPass	-1.2887396
III	735825	collection_altitude	BayPass	1.20837133
III	735905	collection_altitude	BayPass	-3.94058696
III	736124	collection_altitude	BayPass	-0.78265504
III	736170	collection_altitude	BayPass	-3.14473301
III	736428	collection_altitude	BayPass	-1.947783
III	736528	collection_altitude	BayPass	-2.50670085
III	736609	collection_altitude	BayPass	-4.32715642
III	736623	collection_altitude	BayPass	10.95925853
III	736841	collection_altitude	BayPass	-0.43579837
III	736918	collection_altitude	BayPass	1.16534252
III	736941	collection_altitude	BayPass	-1.32058333
III	737097	collection_altitude	BayPass	-3.02601651
III	737100	collection_altitude	BayPass	-0.98816194
III	737351	collection_altitude	BayPass	-4.2807391
III	737380	collection_altitude	BayPass	-1.24088315
III	737431	collection_altitude	BayPass	1.25162972
III	737437	collection_altitude	BayPass	-3.5618088
III	737645	collection_altitude	BayPass	-3.42885054
III	738125	collection_altitude	BayPass	0.15665252
III	738192	collection_altitude	BayPass	-4.36600219
III	738265	collection_altitude	BayPass	-2.98016095
III	738329	collection_altitude	BayPass	-3.61375521
III	738342	collection_altitude	BayPass	4.12657019
III	738404	collection_altitude	BayPass	-2.54168753
III	738472	collection_altitude	BayPass	0.14763538
III	738615	collection_altitude	BayPass	-2.8235843
III	739077	collection_altitude	BayPass	-4.08125407
III	739317	collection_altitude	BayPass	-2.73072213
III	739371	collection_altitude	BayPass	-3.20793313
III	739377	collection_altitude	BayPass	2.4294703
III	739405	collection_altitude	BayPass	-1.41376995
III	739408	collection_altitude	BayPass	-4.98782283
III	739440	collection_altitude	BayPass	-5.07032995
III	739451	collection_altitude	BayPass	-3.65121583
III	739538	collection_altitude	BayPass	-4.1869587
III	739552	collection_altitude	BayPass	-1.07546808
III	739575	collection_altitude	BayPass	-2.55547991
III	739775	collection_altitude	BayPass	-0.70692658
III	739912	collection_altitude	BayPass	-2.59345396
III	739955	collection_altitude	BayPass	-1.10953944
III	740442	collection_altitude	BayPass	-2.87020924
III	740687	collection_altitude	BayPass	-0.39174166
III	740786	collection_altitude	BayPass	-5.08106834
III	740837	collection_altitude	BayPass	-5.41601431
III	740840	collection_altitude	BayPass	-2.62298
III	740873	collection_altitude	BayPass	-5.16174758
III	740882	collection_altitude	BayPass	-4.4628822
III	741023	collection_altitude	BayPass	-1.03692082
III	741123	collection_altitude	BayPass	-3.1693897
III	741230	collection_altitude	BayPass	-4.97946704
III	741312	collection_altitude	BayPass	-3.58511956
III	741337	collection_altitude	BayPass	-1.798038
III	741350	collection_altitude	BayPass	-5.67664995
III	742697	collection_altitude	BayPass	-3.09648795
III	742796	collection_altitude	BayPass	0.30497777
III	742832	collection_altitude	BayPass	-2.39791241
III	743066	collection_altitude	BayPass	-4.35662043
III	743081	collection_altitude	BayPass	-2.24302606
III	743123	collection_altitude	BayPass	-0.57338583
III	743282	collection_altitude	BayPass	-0.21164316
III	743285	collection_altitude	BayPass	1.87112024
III	743349	collection_altitude	BayPass	-2.04251771
III	743383	collection_altitude	BayPass	-0.61011595
III	743394	collection_altitude	BayPass	-1.96788537
III	743401	collection_altitude	BayPass	-1.74867029
III	743439	collection_altitude	BayPass	-2.7404435
III	743508	collection_altitude	BayPass	7.57832393
III	743513	collection_altitude	BayPass	-3.96492782
III	743539	collection_altitude	BayPass	-1.9864847
III	743547	collection_altitude	BayPass	0.08661454
III	743612	collection_altitude	BayPass	-3.42264933
III	743618	collection_altitude	BayPass	-5.26692539
III	743639	collection_altitude	BayPass	3.53467414
III	743651	collection_altitude	BayPass	9.00979218
III	743677	collection_altitude	BayPass	-1.78939085
III	743679	collection_altitude	BayPass	-2.89367551
III	743725	collection_altitude	BayPass	-3.17418298
III	743736	collection_altitude	BayPass	-5.01949307
III	743745	collection_altitude	BayPass	-1.40906557
III	743772	collection_altitude	BayPass	-0.16885125
III	743802	collection_altitude	BayPass	-3.30209493
III	743836	collection_altitude	BayPass	-3.55956188
III	743844	collection_altitude	BayPass	7.33611617
III	744286	collection_altitude	BayPass	-2.88897765
III	744349	collection_altitude	BayPass	-1.69814998
III	744392	collection_altitude	BayPass	-2.09316497
III	744410	collection_altitude	BayPass	-1.68436155
III	744869	collection_altitude	BayPass	-0.35002499
III	744944	collection_altitude	BayPass	-3.39158788
III	745116	collection_altitude	BayPass	0.66752605
III	745227	collection_altitude	BayPass	-3.7180888
III	745236	collection_altitude	BayPass	-4.60251857
III	745263	collection_altitude	BayPass	-5.07387834
III	745737	collection_altitude	BayPass	-5.25864783
III	745873	collection_altitude	BayPass	-3.47844341
III	745932	collection_altitude	BayPass	-6.40394282
III	745957	collection_altitude	BayPass	-5.7901949
III	746018	collection_altitude	BayPass	-5.29990407
III	746063	collection_altitude	BayPass	8.60388313
III	746081	collection_altitude	BayPass	-5.20542238
III	746099	collection_altitude	BayPass	-3.98088581
III	746116	collection_altitude	BayPass	-0.87265883
III	746133	collection_altitude	BayPass	-4.75267715
III	746140	collection_altitude	BayPass	3.71571208
III	746194	collection_altitude	BayPass	-5.02218514
III	746211	collection_altitude	BayPass	-4.7486372
III	746237	collection_altitude	BayPass	-5.56882594
III	746583	collection_altitude	BayPass	3.54831048
III	747086	collection_altitude	BayPass	-4.86302422
III	747104	collection_altitude	BayPass	-3.5803375
III	747225	collection_altitude	BayPass	-3.08307603
III	747408	collection_altitude	BayPass	-4.75303925
III	747762	collection_altitude	BayPass	-5.17872693
III	747786	collection_altitude	BayPass	-5.93607355
III	747906	collection_altitude	BayPass	-6.30976331
III	747971	collection_altitude	BayPass	-3.49726879
III	747972	collection_altitude	BayPass	-3.91417575
III	747976	collection_altitude	BayPass	-5.61417123
III	747984	collection_altitude	BayPass	-6.20247032
III	747985	collection_altitude	BayPass	-5.39948239
III	748187	collection_altitude	BayPass	-2.37766996
III	748314	collection_altitude	BayPass	-4.48016201
III	748338	collection_altitude	BayPass	-5.71240447
III	749225	collection_altitude	BayPass	-1.33615208
III	749537	collection_altitude	BayPass	-0.00838371
III	750080	collection_altitude	BayPass	-3.67423311
III	750316	collection_altitude	BayPass	-3.98466417
III	752123	collection_altitude	BayPass	-4.63530022
III	752283	collection_altitude	BayPass	-2.76392859
III	752362	collection_altitude	BayPass	-2.11826274
III	752447	collection_altitude	BayPass	-5.42504382
III	752466	collection_altitude	BayPass	-4.85074031
III	752470	collection_altitude	BayPass	-2.80869663
III	752556	collection_altitude	BayPass	-3.90910807
III	752859	collection_altitude	BayPass	-4.0506916
III	752940	collection_altitude	BayPass	-2.25887316
III	753442	collection_altitude	BayPass	-4.31129356
III	753582	collection_altitude	BayPass	-3.19246441
III	753669	collection_altitude	BayPass	-5.67878191
III	753678	collection_altitude	BayPass	-4.18392856
III	753708	collection_altitude	BayPass	-4.2600486
III	753718	collection_altitude	BayPass	-3.73649459
III	753720	collection_altitude	BayPass	-5.37063954
III	753743	collection_altitude	BayPass	-4.20880125
III	753753	collection_altitude	BayPass	-1.50312125
III	753776	collection_altitude	BayPass	-1.5463189
III	753829	collection_altitude	BayPass	-4.87759889
III	753945	collection_altitude	BayPass	1.92910711
III	753951	collection_altitude	BayPass	-5.47624073
III	753964	collection_altitude	BayPass	-4.30535498
III	753972	collection_altitude	BayPass	-4.73937579
III	753986	collection_altitude	BayPass	-3.60139729
III	753996	collection_altitude	BayPass	-5.04910984
III	753998	collection_altitude	BayPass	-5.51715962
III	754001	collection_altitude	BayPass	-4.07419261
III	754196	collection_altitude	BayPass	-2.56313282
III	754364	collection_altitude	BayPass	-3.28180551
III	754386	collection_altitude	BayPass	-4.37814397
III	754538	collection_altitude	BayPass	0.30781839
III	754781	collection_altitude	BayPass	-6.70046641
III	754850	collection_altitude	BayPass	-3.18694137
III	754893	collection_altitude	BayPass	4.78064632
III	754998	collection_altitude	BayPass	-0.27904035
III	755023	collection_altitude	BayPass	-5.03563841
III	755070	collection_altitude	BayPass	1.39138696
III	755076	collection_altitude	BayPass	-4.52360782
III	755087	collection_altitude	BayPass	-3.08188546
III	755104	collection_altitude	BayPass	-2.86454391
III	755197	collection_altitude	BayPass	-4.51231574
III	755269	collection_altitude	BayPass	-3.29390987
III	755303	collection_altitude	BayPass	-5.58085338
III	755398	collection_altitude	BayPass	-4.10211336
III	755409	collection_altitude	BayPass	-3.41098925
III	755426	collection_altitude	BayPass	-3.34407966
III	755613	collection_altitude	BayPass	-4.43611939
III	755651	collection_altitude	BayPass	-3.52129887
III	755672	collection_altitude	BayPass	-5.58847978
III	755936	collection_altitude	BayPass	-3.83945189
III	756217	collection_altitude	BayPass	-5.57987256
III	756326	collection_altitude	BayPass	5.04797414
III	756685	collection_altitude	BayPass	-0.77075649
III	756703	collection_altitude	BayPass	-5.39746064
III	756706	collection_altitude	BayPass	-4.91354255
III	756872	collection_altitude	BayPass	-5.05033344
III	757231	collection_altitude	BayPass	-2.58851392
III	757255	collection_altitude	BayPass	4.22275687
III	757277	collection_altitude	BayPass	-3.40115093
III	757741	collection_altitude	BayPass	0.95324469
III	759032	collection_altitude	BayPass	-2.56519615
III	759828	collection_altitude	BayPass	-4.07793229
III	760599	collection_altitude	BayPass	-2.05498605
III	760625	collection_altitude	BayPass	2.14301239
III	760881	collection_altitude	BayPass	-7.06134022
III	761148	collection_altitude	BayPass	-8.23003461
III	761610	collection_altitude	BayPass	-3.45651418
III	761648	collection_altitude	BayPass	0.2472698
III	762362	collection_altitude	BayPass	-0.67871692
III	762411	collection_altitude	BayPass	-1.18090332
III	762426	collection_altitude	BayPass	-6.75452951
III	762466	collection_altitude	BayPass	-7.69372669
III	762516	collection_altitude	BayPass	4.6881873
III	762743	collection_altitude	BayPass	-6.55518974
III	762798	collection_altitude	BayPass	0.41898127
III	763602	collection_altitude	BayPass	-3.98716697
III	763607	collection_altitude	BayPass	-1.91718039
III	764340	collection_altitude	BayPass	-2.48022366
III	764473	collection_altitude	BayPass	-1.7436309
III	764652	collection_altitude	BayPass	-1.47023059
III	765261	collection_altitude	BayPass	8.07621952
III	765495	collection_altitude	BayPass	-3.46934917
III	765791	collection_altitude	BayPass	-1.67769699
III	765855	collection_altitude	BayPass	0.48645448
III	766009	collection_altitude	BayPass	-3.27584123
III	767312	collection_altitude	BayPass	-1.84254554
III	768003	collection_altitude	BayPass	0.22139321
III	768246	collection_altitude	BayPass	-2.23744058
III	768247	collection_altitude	BayPass	-2.41398697
III	768276	collection_altitude	BayPass	-2.0377586
III	771070	collection_altitude	BayPass	1.31922811
III	771422	collection_altitude	BayPass	-2.15785128
III	772881	collection_altitude	BayPass	-2.29103045
III	772925	collection_altitude	BayPass	-5.88887602
III	774079	collection_altitude	BayPass	-1.71692567
III	774418	collection_altitude	BayPass	-2.3227013
III	774988	collection_altitude	BayPass	-6.69063938
III	775058	collection_altitude	BayPass	-1.77881738
III	776808	collection_altitude	BayPass	-4.48765695
III	777529	collection_altitude	BayPass	-2.32038116
III	778358	collection_altitude	BayPass	-0.8984711
III	778400	collection_altitude	BayPass	-4.15340605
III	778479	collection_altitude	BayPass	-0.63716088
III	778487	collection_altitude	BayPass	0.37122269
III	778556	collection_altitude	BayPass	-2.49725424
III	781802	collection_altitude	BayPass	-5.33562326
III	782229	collection_altitude	BayPass	-4.73156912
III	783028	collection_altitude	BayPass	-3.57994923
III	783158	collection_altitude	BayPass	-1.89394955
III	785532	collection_altitude	BayPass	-2.35411273
III	786607	collection_altitude	BayPass	-4.45456995
III	787151	collection_altitude	BayPass	-1.2994994
III	787260	collection_altitude	BayPass	-3.18494562
III	787463	collection_altitude	BayPass	-2.80834633
III	788196	collection_altitude	BayPass	-2.88349944
III	788738	collection_altitude	BayPass	-2.028896
III	788884	collection_altitude	BayPass	-2.81391533
III	789087	collection_altitude	BayPass	-4.9426067
III	789329	collection_altitude	BayPass	-1.02805604
III	789347	collection_altitude	BayPass	-2.90527827
III	789449	collection_altitude	BayPass	-4.50268687
III	789718	collection_altitude	BayPass	-2.31469001
III	789866	collection_altitude	BayPass	4.86121834
III	790683	collection_altitude	BayPass	-2.84222582
III	790723	collection_altitude	BayPass	-1.28134235
III	791575	collection_altitude	BayPass	-5.09439227
III	791800	collection_altitude	BayPass	-4.22067978
III	792005	collection_altitude	BayPass	-4.86516065
III	793838	collection_altitude	BayPass	-5.8850136
III	795893	collection_altitude	BayPass	-4.05252603
III	796262	collection_altitude	BayPass	-2.72472421
III	796525	collection_altitude	BayPass	-2.81385991
III	797078	collection_altitude	BayPass	-1.55373473
III	798520	collection_altitude	BayPass	-2.01801509
III	799223	collection_altitude	BayPass	-2.48499532
III	799449	collection_altitude	BayPass	-2.0963756
III	799872	collection_altitude	BayPass	-2.17375529
III	800069	collection_altitude	BayPass	3.00617544
III	800075	collection_altitude	BayPass	-4.15107122
III	800275	collection_altitude	BayPass	-1.2571781
III	800307	collection_altitude	BayPass	-0.86336232
III	800479	collection_altitude	BayPass	-2.83751928
III	800520	collection_altitude	BayPass	-2.37766187
III	801538	collection_altitude	BayPass	-3.3716311
III	801894	collection_altitude	BayPass	-4.58150202
III	802125	collection_altitude	BayPass	-2.6248408
III	802129	collection_altitude	BayPass	-0.92132182
III	802567	collection_altitude	BayPass	-2.52643645
III	802781	collection_altitude	BayPass	-1.55976635
III	802783	collection_altitude	BayPass	7.37545139
III	802796	collection_altitude	BayPass	0.96275272
III	802999	collection_altitude	BayPass	-2.14377235
III	803042	collection_altitude	BayPass	-3.44220717
III	803045	collection_altitude	BayPass	-1.8697968
III	803371	collection_altitude	BayPass	-2.15847603
III	803464	collection_altitude	BayPass	-2.43564696
III	803571	collection_altitude	BayPass	-5.52171489
III	803797	collection_altitude	BayPass	-2.9315314
III	803964	collection_altitude	BayPass	-1.32575954
III	804000	collection_altitude	BayPass	-5.17316353
III	804074	collection_altitude	BayPass	-5.53219569
III	804861	collection_altitude	BayPass	-5.1301211
III	805048	collection_altitude	BayPass	-4.434251
III	807800	collection_altitude	BayPass	-1.33542272
III	809955	collection_altitude	BayPass	-5.31230598
III	810595	collection_altitude	BayPass	-0.34945906
III	812442	collection_altitude	BayPass	-4.48560159
III	816415	collection_altitude	BayPass	-3.94190048
III	817033	collection_altitude	BayPass	-5.91714466
III	817675	collection_altitude	BayPass	-3.72659242
III	818559	collection_altitude	BayPass	-0.06972975
III	818663	collection_altitude	BayPass	-3.80677806
III	818741	collection_altitude	BayPass	-1.07791703
III	818813	collection_altitude	BayPass	-4.68925726
III	818821	collection_altitude	BayPass	-2.88693958
III	818890	collection_altitude	BayPass	-1.84704929
III	818966	collection_altitude	BayPass	-3.54486506
III	819103	collection_altitude	BayPass	3.12588021
III	819123	collection_altitude	BayPass	-5.87594163
III	819275	collection_altitude	BayPass	-3.39666392
III	819452	collection_altitude	BayPass	-5.24928003
III	819503	collection_altitude	BayPass	-3.42662188
III	819504	collection_altitude	BayPass	-2.49783136
III	819575	collection_altitude	BayPass	-0.55056793
III	819579	collection_altitude	BayPass	-4.23266277
III	820244	collection_altitude	BayPass	-3.52301645
III	820252	collection_altitude	BayPass	-5.49791046
III	820266	collection_altitude	BayPass	2.15735099
III	820291	collection_altitude	BayPass	-5.1288945
III	820300	collection_altitude	BayPass	-3.69089552
III	820304	collection_altitude	BayPass	-3.43796883
III	821682	collection_altitude	BayPass	-5.62641846
III	821710	collection_altitude	BayPass	-2.77498845
III	823681	collection_altitude	BayPass	1.91528851
III	824208	collection_altitude	BayPass	0.11259113
III	825032	collection_altitude	BayPass	-1.96305348
III	825328	collection_altitude	BayPass	-3.43834391
III	826016	collection_altitude	BayPass	-3.64856212
III	829386	collection_altitude	BayPass	-2.61446067
III	830421	collection_altitude	BayPass	-6.36385116
III	830513	collection_altitude	BayPass	-3.35033459
III	833103	collection_altitude	BayPass	-1.46052581
III	833270	collection_altitude	BayPass	-1.1083274
III	842267	collection_altitude	BayPass	3.46943099
III	845474	collection_altitude	BayPass	-1.40744123
III	847502	collection_altitude	BayPass	-1.46438524
III	848608	collection_altitude	BayPass	-2.78926476
III	849420	collection_altitude	BayPass	-3.86910372
III	849526	collection_altitude	BayPass	-2.5646082
III	849927	collection_altitude	BayPass	-3.64514864
III	850057	collection_altitude	BayPass	-2.26753407
III	850278	collection_altitude	BayPass	-3.8060318
III	850964	collection_altitude	BayPass	-1.26084867
III	851011	collection_altitude	BayPass	-0.475407
III	852500	collection_altitude	BayPass	-2.5093897
III	852680	collection_altitude	BayPass	-1.40990139
III	853418	collection_altitude	BayPass	-1.88901063
III	853809	collection_altitude	BayPass	1.94800489
III	854719	collection_altitude	BayPass	-3.86202267
III	856344	collection_altitude	BayPass	-0.14229793
III	856379	collection_altitude	BayPass	0.32764562
III	856992	collection_altitude	BayPass	5.31327184
III	857078	collection_altitude	BayPass	3.89023172
III	857125	collection_altitude	BayPass	-2.04333179
III	857239	collection_altitude	BayPass	-4.91936379
III	857938	collection_altitude	BayPass	-3.43217802
III	857957	collection_altitude	BayPass	-5.18611148
III	858200	collection_altitude	BayPass	-2.7244625
III	858851	collection_altitude	BayPass	-3.13588359
III	859481	collection_altitude	BayPass	-4.23838043
III	859562	collection_altitude	BayPass	-2.23772245
III	859625	collection_altitude	BayPass	-1.43971272
III	859883	collection_altitude	BayPass	-2.85047876
III	861290	collection_altitude	BayPass	-3.40246684
III	862177	collection_altitude	BayPass	-1.28853848
III	862315	collection_altitude	BayPass	-0.89498921
III	862375	collection_altitude	BayPass	-1.83259865
III	862378	collection_altitude	BayPass	-2.63174198
III	862419	collection_altitude	BayPass	-3.5625748
III	862420	collection_altitude	BayPass	-3.4621574
III	862504	collection_altitude	BayPass	-3.63356772
III	862546	collection_altitude	BayPass	-2.98703679
III	862572	collection_altitude	BayPass	-2.95649548
III	862657	collection_altitude	BayPass	-2.24288067
III	862700	collection_altitude	BayPass	-3.49657597
III	862725	collection_altitude	BayPass	-6.10542216
III	862923	collection_altitude	BayPass	-3.6597011
III	862945	collection_altitude	BayPass	-6.98167902
III	862998	collection_altitude	BayPass	-2.88274972
III	863020	collection_altitude	BayPass	-2.60728707
III	863192	collection_altitude	BayPass	-4.52938739
III	863503	collection_altitude	BayPass	-3.04226972
III	863754	collection_altitude	BayPass	-7.4871147
III	864580	collection_altitude	BayPass	-5.69346884
III	865498	collection_altitude	BayPass	-4.02025668
III	866296	collection_altitude	BayPass	-3.38075389
III	866928	collection_altitude	BayPass	-4.45565075
III	867000	collection_altitude	BayPass	-3.98216056
III	867503	collection_altitude	BayPass	-4.60351722
III	868028	collection_altitude	BayPass	-3.49019387
III	868557	collection_altitude	BayPass	-4.43692765
III	869210	collection_altitude	BayPass	-2.14231905
III	869226	collection_altitude	BayPass	-2.36668831
III	869494	collection_altitude	BayPass	-3.11219965
III	870328	collection_altitude	BayPass	-3.57676803
III	871151	collection_altitude	BayPass	-4.37860209
III	872029	collection_altitude	BayPass	-2.93288632
III	872055	collection_altitude	BayPass	-3.39847473
III	872471	collection_altitude	BayPass	-2.83425657
III	872838	collection_altitude	BayPass	-3.29946748
III	873032	collection_altitude	BayPass	2.67715786
III	873637	collection_altitude	BayPass	-2.65692701
III	873664	collection_altitude	BayPass	-3.40956731
III	873727	collection_altitude	BayPass	-3.29411829
III	873794	collection_altitude	BayPass	-3.79416986
III	873827	collection_altitude	BayPass	-2.94037582
III	873921	collection_altitude	BayPass	-1.9819899
III	874336	collection_altitude	BayPass	-2.43004471
III	874410	collection_altitude	BayPass	-3.43708681
III	874460	collection_altitude	BayPass	-2.73810868
III	874490	collection_altitude	BayPass	0.33321845
III	874580	collection_altitude	BayPass	-2.34222125
III	874621	collection_altitude	BayPass	-3.78139094
III	874658	collection_altitude	BayPass	-3.20076977
III	874854	collection_altitude	BayPass	-3.23352818
III	874910	collection_altitude	BayPass	4.04115262
III	874960	collection_altitude	BayPass	0.45875603
III	874976	collection_altitude	BayPass	-2.73086477
III	874979	collection_altitude	BayPass	-2.51624649
III	875076	collection_altitude	BayPass	-3.43731532
III	878969	collection_altitude	BayPass	-3.26035567
III	879071	collection_altitude	BayPass	-8.51563043
III	879135	collection_altitude	BayPass	-7.73670084
III	879154	collection_altitude	BayPass	-8.36143459
III	879385	collection_altitude	BayPass	0.70657107
III	879397	collection_altitude	BayPass	-0.46200382
III	879446	collection_altitude	BayPass	-7.8782207
III	879447	collection_altitude	BayPass	0.12362747
III	879587	collection_altitude	BayPass	-5.85554346
III	879589	collection_altitude	BayPass	-7.78984683
III	879632	collection_altitude	BayPass	-5.44149979
III	880068	collection_altitude	BayPass	-2.73425976
III	880194	collection_altitude	BayPass	-3.73137839
III	881504	collection_altitude	BayPass	-5.29152447
III	881642	collection_altitude	BayPass	6.78196299
III	882495	collection_altitude	BayPass	-3.50050407
III	882657	collection_altitude	BayPass	-3.73652734
III	882730	collection_altitude	BayPass	-3.28183477
III	883801	collection_altitude	BayPass	-2.83594261
III	883843	collection_altitude	BayPass	-0.47927429
III	886156	collection_altitude	BayPass	-7.26517186
III	895554	collection_altitude	BayPass	5.19376212
III	895638	collection_altitude	BayPass	5.25256867
III	895641	collection_altitude	BayPass	12.77030433
III	895660	collection_altitude	BayPass	-2.40734742
III	895781	collection_altitude	BayPass	1.06108848
III	895926	collection_altitude	BayPass	5.32158213
III	896431	collection_altitude	BayPass	0.61409322
III	896616	collection_altitude	BayPass	-3.39062199
III	896660	collection_altitude	BayPass	-3.24525868
III	896852	collection_altitude	BayPass	-2.61742906
III	897959	collection_altitude	BayPass	-4.28802698
III	898182	collection_altitude	BayPass	-2.76095372
III	898808	collection_altitude	BayPass	-2.77561134
III	898833	collection_altitude	BayPass	-4.81337717
III	902742	collection_altitude	BayPass	-3.90953186
III	905101	collection_altitude	BayPass	3.72774436
III	905556	collection_altitude	BayPass	-2.72393314
III	907666	collection_altitude	BayPass	5.76204185
III	907836	collection_altitude	BayPass	-3.40247603
III	908898	collection_altitude	BayPass	-0.12206862
III	908956	collection_altitude	BayPass	-4.33415363
III	909306	collection_altitude	BayPass	-5.08564641
III	909719	collection_altitude	BayPass	-2.5841197
III	909762	collection_altitude	BayPass	-4.08242221
III	909804	collection_altitude	BayPass	-5.96122556
III	909907	collection_altitude	BayPass	-4.60111869
III	909919	collection_altitude	BayPass	-1.3029388
III	910178	collection_altitude	BayPass	-4.02131389
III	910244	collection_altitude	BayPass	-2.96202481
III	910284	collection_altitude	BayPass	0.49358932
III	911400	collection_altitude	BayPass	3.82913338
III	911459	collection_altitude	BayPass	5.52573479
III	911793	collection_altitude	BayPass	-6.35697946
III	911863	collection_altitude	BayPass	-4.47341842
III	913238	collection_altitude	BayPass	4.44750011
III	914089	collection_altitude	BayPass	-1.29673486
III	914262	collection_altitude	BayPass	-4.93733754
III	914578	collection_altitude	BayPass	-3.5043303
III	914764	collection_altitude	BayPass	-2.1396814
III	915015	collection_altitude	BayPass	-4.60293521
III	915379	collection_altitude	BayPass	-4.82926752
III	919630	collection_altitude	BayPass	-1.50760241
III	920067	collection_altitude	BayPass	-1.72405444
III	920230	collection_altitude	BayPass	-1.96197373
III	921509	collection_altitude	BayPass	-4.89859394
III	921671	collection_altitude	BayPass	-0.6222208
III	921712	collection_altitude	BayPass	-2.45636898
III	922510	collection_altitude	BayPass	4.35988601
III	922627	collection_altitude	BayPass	0.97782439
III	925255	collection_altitude	BayPass	-4.82464746
III	925290	collection_altitude	BayPass	3.39665058
III	967257	collection_altitude	BayPass	-1.86060187
III	967532	collection_altitude	BayPass	-1.65645693
III	967855	collection_altitude	BayPass	-4.58247972
III	968069	collection_altitude	BayPass	-0.84781811
III	968088	collection_altitude	BayPass	-2.23335861
III	968635	collection_altitude	BayPass	-2.80366845
III	968665	collection_altitude	BayPass	-0.26951405
III	968674	collection_altitude	BayPass	0.5441652
III	982133	collection_altitude	BayPass	-1.07077026
III	982145	collection_altitude	BayPass	-2.88693973
III	982147	collection_altitude	BayPass	-4.32221962
III	982148	collection_altitude	BayPass	-3.154942
III	982167	collection_altitude	BayPass	-3.53062925
III	983383	collection_altitude	BayPass	-2.73209577
III	983386	collection_altitude	BayPass	-4.44280908
III	983407	collection_altitude	BayPass	-1.38131878
III	983410	collection_altitude	BayPass	-3.28191064
III	983427	collection_altitude	BayPass	-2.38650708
III	983440	collection_altitude	BayPass	9.72684736
III	983446	collection_altitude	BayPass	-1.60507868
III	983455	collection_altitude	BayPass	-2.82423677
III	983492	collection_altitude	BayPass	-0.48774738
III	983510	collection_altitude	BayPass	-2.04630373
III	983513	collection_altitude	BayPass	5.72416779
III	983537	collection_altitude	BayPass	-3.39656059
III	983543	collection_altitude	BayPass	6.7104392
III	983573	collection_altitude	BayPass	-1.70965388
III	983591	collection_altitude	BayPass	-2.7354878
III	983594	collection_altitude	BayPass	-4.63384841
III	983600	collection_altitude	BayPass	-2.63720597
III	983618	collection_altitude	BayPass	-4.00814916
III	983636	collection_altitude	BayPass	-3.31146563
III	985155	collection_altitude	BayPass	-2.47739381
III	985206	collection_altitude	BayPass	-1.77227913
III	985236	collection_altitude	BayPass	-2.55270706
III	985269	collection_altitude	BayPass	-2.0446687
III	985302	collection_altitude	BayPass	-1.61257359
III	985304	collection_altitude	BayPass	-2.40859588
III	985349	collection_altitude	BayPass	-3.21500971
III	985367	collection_altitude	BayPass	2.77542522
III	985372	collection_altitude	BayPass	-1.93364541
III	985380	collection_altitude	BayPass	-1.38022294
III	985388	collection_altitude	BayPass	-2.12401442
III	985399	collection_altitude	BayPass	-2.75179032
III	985606	collection_altitude	BayPass	-1.94632717
III	987287	collection_altitude	BayPass	-1.78458813
III	987290	collection_altitude	BayPass	4.07405389
III	987374	collection_altitude	BayPass	-2.13342529
III	987389	collection_altitude	BayPass	-2.21165289
III	988358	collection_altitude	BayPass	-2.5708183
III	989802	collection_altitude	BayPass	-2.06962646
III	989901	collection_altitude	BayPass	-2.47739644
III	992027	collection_altitude	BayPass	-1.61215601
III	992060	collection_altitude	BayPass	-1.74373869
III	992072	collection_altitude	BayPass	-1.76961557
III	994124	collection_altitude	BayPass	-1.64156607
III	994205	collection_altitude	BayPass	-2.19683577
III	994283	collection_altitude	BayPass	-2.10197046
III	994286	collection_altitude	BayPass	-1.26810139
III	994304	collection_altitude	BayPass	-0.39102948
III	995108	collection_altitude	BayPass	-2.36463205
III	995123	collection_altitude	BayPass	-3.5906234
III	995141	collection_altitude	BayPass	-2.17719038
III	995156	collection_altitude	BayPass	-1.42466249
III	995168	collection_altitude	BayPass	-1.60798022
III	996888	collection_altitude	BayPass	-1.3153326
III	996987	collection_altitude	BayPass	-2.40885722
III	998781	collection_altitude	BayPass	-0.6932465
III	998784	collection_altitude	BayPass	-2.4674058
III	998796	collection_altitude	BayPass	-1.83384188
III	998832	collection_altitude	BayPass	-2.04332435
III	998838	collection_altitude	BayPass	-2.4474831
III	998925	collection_altitude	BayPass	-2.50199788
III	998928	collection_altitude	BayPass	-0.477651
III	1000666	collection_altitude	BayPass	-4.31895373
III	1000693	collection_altitude	BayPass	-1.7898552
III	1000706	collection_altitude	BayPass	-1.70793734
III	1003687	collection_altitude	BayPass	-2.87406065
III	1003695	collection_altitude	BayPass	-1.17689597
III	1004906	collection_altitude	BayPass	-4.99709069
III	1005019	collection_altitude	BayPass	-2.6373929
III	1006835	collection_altitude	BayPass	-2.67829605
III	1006994	collection_altitude	BayPass	-2.20452195
III	1007063	collection_altitude	BayPass	-4.23902315
III	1007627	collection_altitude	BayPass	-2.70161714
III	1010889	collection_altitude	BayPass	0.00598798
III	1010895	collection_altitude	BayPass	-2.37262842
III	1010896	collection_altitude	BayPass	-1.80026452
III	1027508	collection_altitude	BayPass	-4.93864561
III	1027557	collection_altitude	BayPass	-1.37059872
III	1027635	collection_altitude	BayPass	4.70611378
III	1028276	collection_altitude	BayPass	-2.92957451
III	1028288	collection_altitude	BayPass	-2.23931846
III	1028290	collection_altitude	BayPass	-3.10630457
III	1028323	collection_altitude	BayPass	-2.45936478
III	1028399	collection_altitude	BayPass	-2.99555611
III	1028430	collection_altitude	BayPass	-3.10487207
III	1031595	collection_altitude	BayPass	-1.73603124
III	1031636	collection_altitude	BayPass	-0.49403036
III	1033067	collection_altitude	BayPass	-4.6143294
III	1033068	collection_altitude	BayPass	-2.481255
III	1033069	collection_altitude	BayPass	-3.1079295
III	1033071	collection_altitude	BayPass	-1.80853124
III	1033075	collection_altitude	BayPass	-2.93184554
III	1033083	collection_altitude	BayPass	-3.39620732
III	1033085	collection_altitude	BayPass	-3.15040438
III	1033087	collection_altitude	BayPass	-2.1726609
III	1033097	collection_altitude	BayPass	-1.15697213
III	1033098	collection_altitude	BayPass	-1.96434184
III	1033120	collection_altitude	BayPass	-2.45210658
III	1033218	collection_altitude	BayPass	-3.11107283
III	1033278	collection_altitude	BayPass	-1.28954865
III	1033287	collection_altitude	BayPass	-3.98792422
III	1033297	collection_altitude	BayPass	2.9918332
III	1033300	collection_altitude	BayPass	-1.64274952
III	1033822	collection_altitude	BayPass	-1.80951313
III	1034137	collection_altitude	BayPass	-1.64670416
III	1034784	collection_altitude	BayPass	-3.78256153
III	1034803	collection_altitude	BayPass	-3.90185732
III	1034813	collection_altitude	BayPass	-0.97104797
III	1034834	collection_altitude	BayPass	-2.33254492
III	1034837	collection_altitude	BayPass	-2.41498592
III	1034855	collection_altitude	BayPass	-3.33483714
III	1034861	collection_altitude	BayPass	-1.79322315
III	1035027	collection_altitude	BayPass	-2.72339858
III	1036918	collection_altitude	BayPass	-5.14865881
III	1038146	collection_altitude	BayPass	-1.62609725
III	1039924	collection_altitude	BayPass	-0.36788106
III	1040343	collection_altitude	BayPass	-4.8095096
III	1043250	collection_altitude	BayPass	-3.63740284
III	1043256	collection_altitude	BayPass	-4.87523361
III	1043308	collection_altitude	BayPass	-3.59287487
III	1043364	collection_altitude	BayPass	-3.92256376
III	1043397	collection_altitude	BayPass	-2.03219121
III	1043410	collection_altitude	BayPass	-1.56741498
III	1043931	collection_altitude	BayPass	0.45574521
III	1043960	collection_altitude	BayPass	-2.1250444
III	1043961	collection_altitude	BayPass	-2.48665734
III	1043985	collection_altitude	BayPass	1.8073319
III	1044000	collection_altitude	BayPass	-0.5187217
III	1045342	collection_altitude	BayPass	-1.90123282
III	1045400	collection_altitude	BayPass	-5.01812076
III	1045427	collection_altitude	BayPass	-3.21715693
III	1045429	collection_altitude	BayPass	-2.87031498
III	1046293	collection_altitude	BayPass	-4.99006687
III	1046300	collection_altitude	BayPass	-1.89128574
III	1047603	collection_altitude	BayPass	1.75452551
III	1048959	collection_altitude	BayPass	-2.85885404
III	1049795	collection_altitude	BayPass	-2.9008666
III	1050062	collection_altitude	BayPass	4.42708405
III	1050116	collection_altitude	BayPass	-4.12904474
III	1050146	collection_altitude	BayPass	-5.23245786
III	1051212	collection_altitude	BayPass	-4.71116879
III	1051255	collection_altitude	BayPass	-4.09468323
III	1051306	collection_altitude	BayPass	0.73123806
III	1051570	collection_altitude	BayPass	-1.43413973
III	1051583	collection_altitude	BayPass	-3.3108361
III	1051990	collection_altitude	BayPass	-3.89023559
III	1052126	collection_altitude	BayPass	-3.85933542
III	1052341	collection_altitude	BayPass	-3.61658982
III	1052342	collection_altitude	BayPass	-0.09361971
III	1052721	collection_altitude	BayPass	-4.03423308
III	1052744	collection_altitude	BayPass	-3.34900943
III	1052930	collection_altitude	BayPass	-3.31944012
III	1054226	collection_altitude	BayPass	-2.66380694
III	1057762	collection_altitude	BayPass	-3.28564154
III	1057778	collection_altitude	BayPass	-3.91088073
III	1057823	collection_altitude	BayPass	-3.44693224
III	1057832	collection_altitude	BayPass	-3.59587397
III	1058872	collection_altitude	BayPass	-4.00724049
III	1058881	collection_altitude	BayPass	-2.70722569
III	1058899	collection_altitude	BayPass	-2.47747988
III	1059977	collection_altitude	BayPass	-4.00183982
III	1064777	collection_altitude	BayPass	-4.47602398
III	1070444	collection_altitude	BayPass	-4.78251114
III	1072496	collection_altitude	BayPass	-3.39463463
III	1079727	collection_altitude	BayPass	-3.9190115
III	1079736	collection_altitude	BayPass	-3.57101068
III	1079769	collection_altitude	BayPass	-4.30259184
III	1081035	collection_altitude	BayPass	-2.28054724
III	1081088	collection_altitude	BayPass	-3.22925899
III	1081098	collection_altitude	BayPass	-0.38424181
III	1081261	collection_altitude	BayPass	-1.97911267
III	1081657	collection_altitude	BayPass	-1.35625816
III	1086212	collection_altitude	BayPass	3.64253292
III	1086568	collection_altitude	BayPass	0.12927608
III	1087750	collection_altitude	BayPass	-1.13821573
III	1087836	collection_altitude	BayPass	-0.39655781
III	1087842	collection_altitude	BayPass	-4.42763642
III	1087866	collection_altitude	BayPass	-2.68709397
III	1087881	collection_altitude	BayPass	-4.17563754
III	1087917	collection_altitude	BayPass	-4.04606701
III	1087929	collection_altitude	BayPass	-2.74033203
III	1087953	collection_altitude	BayPass	-2.096437
III	1088012	collection_altitude	BayPass	-2.39190552
III	1088024	collection_altitude	BayPass	-3.48701709
III	1088061	collection_altitude	BayPass	-4.0899954
III	1088073	collection_altitude	BayPass	-3.38525151
III	1088162	collection_altitude	BayPass	-2.09334252
III	1088268	collection_altitude	BayPass	-0.27456673
III	1088300	collection_altitude	BayPass	-4.44146634
III	1088316	collection_altitude	BayPass	-3.65556529
III	1088322	collection_altitude	BayPass	-1.89096383
III	1088400	collection_altitude	BayPass	-3.05567957
III	1088412	collection_altitude	BayPass	-2.59406871
III	1088418	collection_altitude	BayPass	-3.07429975
III	1088427	collection_altitude	BayPass	-0.14064247
III	1091637	collection_altitude	BayPass	-1.26279259
III	1092664	collection_altitude	BayPass	-4.9261799
III	1092724	collection_altitude	BayPass	0.55988548
III	1092808	collection_altitude	BayPass	-3.9186901
III	1095004	collection_altitude	BayPass	-2.93065434
III	1095119	collection_altitude	BayPass	-4.98591741
III	1096650	collection_altitude	BayPass	-5.552096
III	1097520	collection_altitude	BayPass	2.15485806
III	1097969	collection_altitude	BayPass	-0.75164086
III	1098039	collection_altitude	BayPass	-2.26626358
III	1098041	collection_altitude	BayPass	-2.14729231
III	1098058	collection_altitude	BayPass	-4.78478224
III	1098211	collection_altitude	BayPass	-4.26947025
III	1098218	collection_altitude	BayPass	-3.67449308
III	1098326	collection_altitude	BayPass	-3.49408308
III	1098986	collection_altitude	BayPass	8.11895191
III	1099526	collection_altitude	BayPass	-3.74191696
III	1099907	collection_altitude	BayPass	-4.23363462
III	1100063	collection_altitude	BayPass	-2.55680194
III	1100801	collection_altitude	BayPass	-4.31223631
III	1101698	collection_altitude	BayPass	-2.69689855
III	1101738	collection_altitude	BayPass	-3.96114563
III	1102339	collection_altitude	BayPass	-4.60953208
III	1102430	collection_altitude	BayPass	-3.38230706
III	1102866	collection_altitude	BayPass	7.081468
III	1103019	collection_altitude	BayPass	-3.22183385
III	1103158	collection_altitude	BayPass	2.07664896
III	1103268	collection_altitude	BayPass	-2.89904846
III	1103325	collection_altitude	BayPass	1.59602012
III	1103402	collection_altitude	BayPass	-2.03252831
III	1103880	collection_altitude	BayPass	0.03682405
III	1104799	collection_altitude	BayPass	-3.33542406
III	1105232	collection_altitude	BayPass	-0.3811633
III	1105238	collection_altitude	BayPass	-3.3678001
III	1105244	collection_altitude	BayPass	-3.99374241
III	1105250	collection_altitude	BayPass	-4.10691448
III	1105252	collection_altitude	BayPass	0.60172085
III	1105257	collection_altitude	BayPass	-1.96901456
III	1105262	collection_altitude	BayPass	-2.41549044
III	1105277	collection_altitude	BayPass	-1.42636466
III	1105356	collection_altitude	BayPass	-3.80217084
III	1105374	collection_altitude	BayPass	-3.96314839
III	1105380	collection_altitude	BayPass	-0.34441714
III	1105391	collection_altitude	BayPass	-0.70888848
III	1105462	collection_altitude	BayPass	-2.09831164
III	1105509	collection_altitude	BayPass	0.85030886
III	1105724	collection_altitude	BayPass	-4.25056769
III	1106989	collection_altitude	BayPass	-2.80192053
III	1107010	collection_altitude	BayPass	-2.91105965
III	1107153	collection_altitude	BayPass	-4.23931184
III	1107202	collection_altitude	BayPass	-3.21634548
III	1107229	collection_altitude	BayPass	0.79020295
III	1107680	collection_altitude	BayPass	-3.089772
III	1108101	collection_altitude	BayPass	3.2283675
III	1108368	collection_altitude	BayPass	-1.80041918
III	1108971	collection_altitude	BayPass	-3.40670269
III	1109206	collection_altitude	BayPass	-0.50023133
III	1109523	collection_altitude	BayPass	-2.04030802
III	1109571	collection_altitude	BayPass	-3.45450824
III	1109640	collection_altitude	BayPass	-2.80385404
III	1109727	collection_altitude	BayPass	-2.24608862
III	1109899	collection_altitude	BayPass	-2.35423548
III	1110017	collection_altitude	BayPass	-1.60126119
III	1110230	collection_altitude	BayPass	-1.2502989
III	1112253	collection_altitude	BayPass	-3.41102609
III	1112527	collection_altitude	BayPass	-3.22125056
III	1112570	collection_altitude	BayPass	-0.00773922
III	1114038	collection_altitude	BayPass	-1.38820201
III	1114136	collection_altitude	BayPass	-2.12673859
III	1114154	collection_altitude	BayPass	0.23884829
III	1116205	collection_altitude	BayPass	-3.22027988
III	1117998	collection_altitude	BayPass	-2.98703
III	1122494	collection_altitude	BayPass	-3.20347412
III	1122657	collection_altitude	BayPass	5.8879904
III	1122659	collection_altitude	BayPass	-2.00702451
III	1122739	collection_altitude	BayPass	-3.66676392
III	1125694	collection_altitude	BayPass	-2.36808525
III	1126295	collection_altitude	BayPass	-3.94977795
III	1126299	collection_altitude	BayPass	-0.59930364
III	1127103	collection_altitude	BayPass	-0.11389536
III	1127297	collection_altitude	BayPass	-2.72115956
III	1127867	collection_altitude	BayPass	-0.70622762
III	1129716	collection_altitude	BayPass	-3.26826015
III	1129945	collection_altitude	BayPass	4.10077474
III	1131678	collection_altitude	BayPass	-2.88233635
III	1133155	collection_altitude	BayPass	-2.81049663
III	1133320	collection_altitude	BayPass	-3.25469748
III	1139950	collection_altitude	BayPass	-0.51934161
III	1139965	collection_altitude	BayPass	-2.19632674
III	1139989	collection_altitude	BayPass	-0.58658398
III	1141733	collection_altitude	BayPass	-4.21721655
III	1142160	collection_altitude	BayPass	1.26652238
III	1142930	collection_altitude	BayPass	-2.06967446
III	1144741	collection_altitude	BayPass	-2.52861783
III	1145243	collection_altitude	BayPass	-1.53651869
III	1146662	collection_altitude	BayPass	-0.05100629
III	1147768	collection_altitude	BayPass	-1.74459143
III	1152464	collection_altitude	BayPass	-4.60704949
III	1152688	collection_altitude	BayPass	1.10455218
III	1154297	collection_altitude	BayPass	-4.52116173
III	1155344	collection_altitude	BayPass	-4.37675311
III	1155421	collection_altitude	BayPass	-3.00829639
III	1156598	collection_altitude	BayPass	-1.54262167
III	1156844	collection_altitude	BayPass	-3.24069668
III	1156957	collection_altitude	BayPass	-0.78668522
III	1157111	collection_altitude	BayPass	-2.07008087
III	1158167	collection_altitude	BayPass	-3.67464919
III	1158213	collection_altitude	BayPass	-3.37931317
III	1158370	collection_altitude	BayPass	-3.44413615
III	1159166	collection_altitude	BayPass	-2.37755242
III	1160212	collection_altitude	BayPass	-2.63132396
III	1161254	collection_altitude	BayPass	1.21868037
III	1162969	collection_altitude	BayPass	-1.6971329
III	1163021	collection_altitude	BayPass	-3.41007175
III	1163353	collection_altitude	BayPass	-2.19261914
III	1163773	collection_altitude	BayPass	-0.93789423
III	1163824	collection_altitude	BayPass	-4.37058905
III	1164974	collection_altitude	BayPass	-2.41557034
III	1165174	collection_altitude	BayPass	1.88254709
III	1165442	collection_altitude	BayPass	-1.98431587
III	1165876	collection_altitude	BayPass	-0.75289739
III	1165996	collection_altitude	BayPass	-1.7705718
III	1166099	collection_altitude	BayPass	-1.3102365
III	1166216	collection_altitude	BayPass	1.35453013
III	1166217	collection_altitude	BayPass	-0.78834611
III	1166301	collection_altitude	BayPass	-2.19431661
III	1167036	collection_altitude	BayPass	-2.34198057
III	1167038	collection_altitude	BayPass	-2.98428287
III	1167039	collection_altitude	BayPass	-0.20051906
III	1167057	collection_altitude	BayPass	-2.83933492
III	1167662	collection_altitude	BayPass	-3.85306077
III	1168462	collection_altitude	BayPass	-1.59988725
III	1168508	collection_altitude	BayPass	-2.48430015
III	1169141	collection_altitude	BayPass	-2.45039872
III	1170714	collection_altitude	BayPass	10.21672822
III	1171673	collection_altitude	BayPass	5.11001402
III	1172107	collection_altitude	BayPass	-3.50383369
III	1172300	collection_altitude	BayPass	-2.81936445
III	1172389	collection_altitude	BayPass	-2.51117821
III	1172432	collection_altitude	BayPass	-3.24391279
III	1172445	collection_altitude	BayPass	1.1458693
III	1172448	collection_altitude	BayPass	-0.16889965
III	1172475	collection_altitude	BayPass	-3.32358321
III	1172505	collection_altitude	BayPass	-1.52270385
III	1172766	collection_altitude	BayPass	-3.33966477
III	1173051	collection_altitude	BayPass	-1.41752287
III	1173072	collection_altitude	BayPass	1.1429888
III	1173084	collection_altitude	BayPass	-3.69337025
III	1173093	collection_altitude	BayPass	-2.6533041
III	1173099	collection_altitude	BayPass	-3.93911564
III	1173111	collection_altitude	BayPass	-0.50322985
III	1173117	collection_altitude	BayPass	-3.75114675
III	1173163	collection_altitude	BayPass	-2.64342272
III	1173165	collection_altitude	BayPass	-2.3042072
III	1173217	collection_altitude	BayPass	-1.98887949
III	1173247	collection_altitude	BayPass	-3.92521959
III	1173267	collection_altitude	BayPass	-3.6546619
III	1173309	collection_altitude	BayPass	0.68201516
III	1173888	collection_altitude	BayPass	8.40335476
III	1173963	collection_altitude	BayPass	-2.8560696
III	1176754	collection_altitude	BayPass	-1.19252254
III	1177063	collection_altitude	BayPass	-0.08616127
III	1177081	collection_altitude	BayPass	-2.81529672
III	1177162	collection_altitude	BayPass	-3.12165882
III	1177175	collection_altitude	BayPass	-4.20544467
III	1177181	collection_altitude	BayPass	-3.54095431
III	1177182	collection_altitude	BayPass	-3.23835796
III	1177197	collection_altitude	BayPass	-4.08842295
III	1177262	collection_altitude	BayPass	-3.49241164
III	1177293	collection_altitude	BayPass	-3.65387454
III	1177308	collection_altitude	BayPass	-2.9168824
III	1177330	collection_altitude	BayPass	0.29949144
III	1177883	collection_altitude	BayPass	-1.45670723
III	1177913	collection_altitude	BayPass	0.23503259
III	1177961	collection_altitude	BayPass	-4.17924954
III	1177967	collection_altitude	BayPass	-2.77465863
III	1177979	collection_altitude	BayPass	-3.47456846
III	1177991	collection_altitude	BayPass	-2.84128267
III	1178043	collection_altitude	BayPass	-4.15733304
III	1178090	collection_altitude	BayPass	-2.0635557
III	1178211	collection_altitude	BayPass	-3.25327735
III	1178224	collection_altitude	BayPass	-1.99339359
III	1178249	collection_altitude	BayPass	-1.90986561
III	1178779	collection_altitude	BayPass	-3.86595246
III	1178875	collection_altitude	BayPass	-3.76884144
III	1178876	collection_altitude	BayPass	-1.8705723
III	1178877	collection_altitude	BayPass	-3.27511521
III	1178888	collection_altitude	BayPass	-3.42791879
III	1178890	collection_altitude	BayPass	-0.3756426
III	1178955	collection_altitude	BayPass	-3.72954777
III	1178959	collection_altitude	BayPass	-3.6865402
III	1179012	collection_altitude	BayPass	-0.9356996
III	1179178	collection_altitude	BayPass	4.7147948
III	1180608	collection_altitude	BayPass	-2.50515615
III	1180611	collection_altitude	BayPass	-3.5975786
III	1180638	collection_altitude	BayPass	-2.87655664
III	1180888	collection_altitude	BayPass	-2.74764869
III	1180910	collection_altitude	BayPass	-2.76019519
III	1180925	collection_altitude	BayPass	-2.35650856
III	1180928	collection_altitude	BayPass	-2.96558922
III	1183276	collection_altitude	BayPass	-3.73701175
III	1183281	collection_altitude	BayPass	-3.59211812
III	1183299	collection_altitude	BayPass	-3.46420483
III	1183321	collection_altitude	BayPass	-2.15175838
III	1183413	collection_altitude	BayPass	-2.20579268
III	1184635	collection_altitude	BayPass	-3.52380304
III	1184760	collection_altitude	BayPass	-3.38814267
III	1184857	collection_altitude	BayPass	-2.67310549
III	1184907	collection_altitude	BayPass	-2.73096563
III	1184916	collection_altitude	BayPass	-2.53405696
III	1184919	collection_altitude	BayPass	-1.04852505
III	1184921	collection_altitude	BayPass	-3.16844404
III	1185353	collection_altitude	BayPass	-2.09392568
III	1185389	collection_altitude	BayPass	-3.30834719
III	1185398	collection_altitude	BayPass	-3.55599603
III	1185401	collection_altitude	BayPass	-0.91605786
III	1185404	collection_altitude	BayPass	-2.68120529
III	1187393	collection_altitude	BayPass	-3.68986836
III	1187395	collection_altitude	BayPass	-3.06630961
III	1189318	collection_altitude	BayPass	-4.27241759
III	1189319	collection_altitude	BayPass	-5.91591413
III	1189321	collection_altitude	BayPass	-6.86634186
III	1191072	collection_altitude	BayPass	-2.56569492
III	1191388	collection_altitude	BayPass	-2.09623
III	1191484	collection_altitude	BayPass	-0.77829138
III	1197662	collection_altitude	BayPass	-2.88369093
III	1199314	collection_altitude	BayPass	-1.5151259
III	1202307	collection_altitude	BayPass	-3.9502149
III	1202461	collection_altitude	BayPass	-3.41103549
III	1202668	collection_altitude	BayPass	-1.21710007
III	1202951	collection_altitude	BayPass	-2.96702506
III	1208300	collection_altitude	BayPass	-4.44084268
III	1208571	collection_altitude	BayPass	1.37738095
III	1208580	collection_altitude	BayPass	-1.98034071
III	1211390	collection_altitude	BayPass	-3.21197732
III	1212570	collection_altitude	BayPass	-3.51973263
III	1212621	collection_altitude	BayPass	-2.06730001
III	1212795	collection_altitude	BayPass	1.31504365
III	1216274	collection_altitude	BayPass	1.87972596
III	1219271	collection_altitude	BayPass	-2.79643675
III	1220423	collection_altitude	BayPass	-3.56015412
III	1221146	collection_altitude	BayPass	-2.16149962
III	1221885	collection_altitude	BayPass	-5.6965483
III	1221902	collection_altitude	BayPass	-5.1888009
III	1221954	collection_altitude	BayPass	-1.93967447
III	1221973	collection_altitude	BayPass	-2.57394529
III	1222034	collection_altitude	BayPass	-1.48348838
III	1222043	collection_altitude	BayPass	-4.96488063
III	1222108	collection_altitude	BayPass	-2.95219988
III	1222116	collection_altitude	BayPass	-3.86351952
III	1222119	collection_altitude	BayPass	-2.71627265
III	1222237	collection_altitude	BayPass	-3.07031462
III	1222287	collection_altitude	BayPass	-4.39944173
III	1222322	collection_altitude	BayPass	-2.77805997
III	1223313	collection_altitude	BayPass	-4.24898095
III	1223889	collection_altitude	BayPass	-3.25847948
III	1223891	collection_altitude	BayPass	-3.57034012
III	1225051	collection_altitude	BayPass	-3.32056639
III	1225449	collection_altitude	BayPass	-2.77337336
III	1225530	collection_altitude	BayPass	-3.2037927
III	1225690	collection_altitude	BayPass	1.77308087
III	1226407	collection_altitude	BayPass	0.93029177
III	1226531	collection_altitude	BayPass	-3.02493318
III	1227883	collection_altitude	BayPass	-0.93678577
III	1228622	collection_altitude	BayPass	2.10956343
III	1228825	collection_altitude	BayPass	-3.53465475
III	1228847	collection_altitude	BayPass	-1.33824442
III	1228876	collection_altitude	BayPass	-1.84778643
III	1229508	collection_altitude	BayPass	-3.07193403
III	1229509	collection_altitude	BayPass	-3.20516818
III	1230151	collection_altitude	BayPass	-3.27130216
III	1230168	collection_altitude	BayPass	-2.72420277
III	1230243	collection_altitude	BayPass	-0.15126396
III	1230860	collection_altitude	BayPass	-2.81768167
III	1231747	collection_altitude	BayPass	0.09905375
III	1231801	collection_altitude	BayPass	-0.11407679
III	1233185	collection_altitude	BayPass	-1.14187818
III	1233263	collection_altitude	BayPass	-2.67310835
III	1235804	collection_altitude	BayPass	-3.47138414
III	1235953	collection_altitude	BayPass	-0.55289135
III	1236125	collection_altitude	BayPass	-2.86172621
III	1236512	collection_altitude	BayPass	-3.00827979
III	1236762	collection_altitude	BayPass	-2.40863749
III	1237037	collection_altitude	BayPass	-2.53336384
III	1417053	collection_altitude	BayPass	2.81621866
III	1417125	collection_altitude	BayPass	-0.38368734
III	1417128	collection_altitude	BayPass	-0.61788077
III	1418801	collection_altitude	BayPass	10.75432115
III	1418923	collection_altitude	BayPass	9.04035784
III	1418959	collection_altitude	BayPass	1.73840363
III	1419002	collection_altitude	BayPass	3.33576077
III	1419012	collection_altitude	BayPass	3.93555287
III	1419054	collection_altitude	BayPass	0.18871436
III	1419070	collection_altitude	BayPass	3.32374052
III	1419101	collection_altitude	BayPass	0.67929949
III	1419145	collection_altitude	BayPass	13.28148739
III	1420027	collection_altitude	BayPass	7.56250622
III	1420051	collection_altitude	BayPass	-3.3641011
III	1420111	collection_altitude	BayPass	-3.39486868
III	1420132	collection_altitude	BayPass	-3.56300059
III	1420303	collection_altitude	BayPass	4.20646409
III	1424345	collection_altitude	BayPass	-2.14479978
III	1424359	collection_altitude	BayPass	-2.56730972
III	1425990	collection_altitude	BayPass	-5.01775866
III	1426163	collection_altitude	BayPass	-6.48006911
III	1426190	collection_altitude	BayPass	-6.9912521
III	1426202	collection_altitude	BayPass	-6.99467447
III	1426208	collection_altitude	BayPass	-7.32181276
III	1426642	collection_altitude	BayPass	-3.50545371
III	1427495	collection_altitude	BayPass	-7.0161467
III	1427890	collection_altitude	BayPass	-8.490127
III	1428758	collection_altitude	BayPass	6.32302969
III	1428875	collection_altitude	BayPass	3.00187338
III	1429338	collection_altitude	BayPass	2.01229953
III	1434646	collection_altitude	BayPass	-2.6264776
III	1436992	collection_altitude	BayPass	16.5014376
III	1437651	collection_altitude	BayPass	0.88065378
III	1438737	collection_altitude	BayPass	-2.37118996
III	1438848	collection_altitude	BayPass	1.8764534
III	1438862	collection_altitude	BayPass	8.08540062
III	1438881	collection_altitude	BayPass	5.99117275
III	1446335	collection_altitude	BayPass	-1.08683683
III	1446359	collection_altitude	BayPass	2.19561646
III	1446419	collection_altitude	BayPass	2.27837988
III	1446447	collection_altitude	BayPass	3.07020517
III	1447340	collection_altitude	BayPass	7.03132614
III	1447390	collection_altitude	BayPass	10.36521435
III	1448178	collection_altitude	BayPass	9.14629198
III	1448186	collection_altitude	BayPass	1.52387817
III	1448520	collection_altitude	BayPass	-0.75862557
III	1465644	collection_altitude	BayPass	0.18407061
III	1466280	collection_altitude	BayPass	1.92712166
III	1466401	collection_altitude	BayPass	1.30018004
III	1470688	collection_altitude	BayPass	-1.71690181
III	1470726	collection_altitude	BayPass	-2.61634032
III	1470751	collection_altitude	BayPass	6.97755568
III	1471917	collection_altitude	BayPass	1.11554549
III	1471929	collection_altitude	BayPass	-2.52795854
III	1471954	collection_altitude	BayPass	-3.23202054
III	1471959	collection_altitude	BayPass	-1.96877317
III	1471960	collection_altitude	BayPass	-2.21230053
III	1471997	collection_altitude	BayPass	-2.39895677
III	1472040	collection_altitude	BayPass	-3.39421727
III	1472368	collection_altitude	BayPass	0.66475225
III	1473606	collection_altitude	BayPass	-6.55588049
III	1474990	collection_altitude	BayPass	-2.59051395
III	1474993	collection_altitude	BayPass	-3.58502163
III	1475441	collection_altitude	BayPass	-4.05910054
III	1477342	collection_altitude	BayPass	-1.90781913
III	1477671	collection_altitude	BayPass	-2.19717449
III	1477864	collection_altitude	BayPass	-0.66133443
III	1478358	collection_altitude	BayPass	0.27863239
III	1478451	collection_altitude	BayPass	-4.51582021
III	1478644	collection_altitude	BayPass	1.07287388
III	1479051	collection_altitude	BayPass	-2.64346239
III	1487532	collection_altitude	BayPass	-0.25255843
III	1487777	collection_altitude	BayPass	-4.40751444
III	1489987	collection_altitude	BayPass	1.01801307
III	1490056	collection_altitude	BayPass	-2.39863877
III	1490228	collection_altitude	BayPass	-2.57915475
III	1490384	collection_altitude	BayPass	6.01156426
III	1490403	collection_altitude	BayPass	-0.86516097
III	1491517	collection_altitude	BayPass	2.42637779
III	1491530	collection_altitude	BayPass	6.31769585
III	1491605	collection_altitude	BayPass	1.39104297
III	1491779	collection_altitude	BayPass	-3.28813953
III	1493261	collection_altitude	BayPass	-4.06802079
III	1493283	collection_altitude	BayPass	-2.98378108
III	1493334	collection_altitude	BayPass	-3.81403385
III	1493335	collection_altitude	BayPass	-4.17169016
III	1493395	collection_altitude	BayPass	-1.85493716
III	1493646	collection_altitude	BayPass	-3.03269062
III	1493684	collection_altitude	BayPass	-2.84668665
III	1493735	collection_altitude	BayPass	-3.56844946
III	1493776	collection_altitude	BayPass	-2.53826817
III	1493794	collection_altitude	BayPass	0.79134799
III	1493956	collection_altitude	BayPass	-2.85871791
III	1493957	collection_altitude	BayPass	-3.65626122
III	1494038	collection_altitude	BayPass	0.13245768
III	1494051	collection_altitude	BayPass	0.8637398
III	1495697	collection_altitude	BayPass	-3.22967088
III	1495884	collection_altitude	BayPass	12.70731798
III	1496403	collection_altitude	BayPass	-1.64249333
III	1496719	collection_altitude	BayPass	-1.62946785
III	1496792	collection_altitude	BayPass	-1.05286618
III	1498066	collection_altitude	BayPass	-2.91282916
III	1498151	collection_altitude	BayPass	0.15272064
III	1498186	collection_altitude	BayPass	-1.52614708
III	1500056	collection_altitude	BayPass	-2.31144472
III	1500099	collection_altitude	BayPass	-3.08594594
III	1500101	collection_altitude	BayPass	-1.65533176
III	1500120	collection_altitude	BayPass	-2.04481375
III	1500262	collection_altitude	BayPass	2.41745134
III	1500423	collection_altitude	BayPass	-2.8606484
III	1500650	collection_altitude	BayPass	-2.83025789
III	1502708	collection_altitude	BayPass	-2.85262408
III	1502765	collection_altitude	BayPass	-2.17103675
III	1503600	collection_altitude	BayPass	1.06670686
III	1503621	collection_altitude	BayPass	-3.18660311
III	1503715	collection_altitude	BayPass	0.00636094
III	1503773	collection_altitude	BayPass	7.54032865
III	1503855	collection_altitude	BayPass	4.6753039
III	1503941	collection_altitude	BayPass	-0.00404023
III	1503953	collection_altitude	BayPass	4.28884509
III	1504028	collection_altitude	BayPass	5.77477461
III	1504029	collection_altitude	BayPass	1.05613497
III	1504112	collection_altitude	BayPass	-1.35166941
III	1504291	collection_altitude	BayPass	3.42763861
III	1511539	collection_altitude	BayPass	-2.54861594
III	1515135	collection_altitude	BayPass	-3.9407093
III	1515298	collection_altitude	BayPass	-2.80442239
III	1515476	collection_altitude	BayPass	-2.98885022
III	1517393	collection_altitude	BayPass	0.83922242
III	1517767	collection_altitude	BayPass	-0.48594984
III	1517777	collection_altitude	BayPass	-0.02053215
III	1522977	collection_altitude	BayPass	-1.49735403
III	1523611	collection_altitude	BayPass	-2.75333066
III	1526604	collection_altitude	BayPass	-7.95207654
III	1527082	collection_altitude	BayPass	-2.00952854
III	1527097	collection_altitude	BayPass	0.66075554
III	1528037	collection_altitude	BayPass	0.2959454
III	1528527	collection_altitude	BayPass	-1.80856446
III	1529736	collection_altitude	BayPass	1.07425212
III	1529742	collection_altitude	BayPass	-2.04774417
III	1530531	collection_altitude	BayPass	5.04946425
III	1531023	collection_altitude	BayPass	-2.33482683
III	1532465	collection_altitude	BayPass	3.4379844
III	1532673	collection_altitude	BayPass	2.72544861
III	1532761	collection_altitude	BayPass	1.27142481
III	1534801	collection_altitude	BayPass	-0.9211183
III	1537942	collection_altitude	BayPass	-1.75336176
III	1538645	collection_altitude	BayPass	-3.20437337
III	1539506	collection_altitude	BayPass	-2.7322512
III	1539522	collection_altitude	BayPass	3.15176645
III	1539556	collection_altitude	BayPass	-3.16773338
III	1539747	collection_altitude	BayPass	-3.17133177
III	1540281	collection_altitude	BayPass	-0.64034801
III	1540504	collection_altitude	BayPass	-3.03503667
III	1540916	collection_altitude	BayPass	-1.04509379
III	1540943	collection_altitude	BayPass	0.55544755
III	1544710	collection_altitude	BayPass	-1.19151702
III	1547494	collection_altitude	BayPass	-2.89455864
III	1549134	collection_altitude	BayPass	-2.79969904
III	1549138	collection_altitude	BayPass	-2.42343577
III	1549204	collection_altitude	BayPass	2.51035966
III	1549206	collection_altitude	BayPass	-4.62892917
III	1550521	collection_altitude	BayPass	-2.09585376
III	1550749	collection_altitude	BayPass	-0.8666041
III	1551752	collection_altitude	BayPass	-2.27989127
III	1551762	collection_altitude	BayPass	-1.02185048
III	1552597	collection_altitude	BayPass	-4.27839848
III	1552631	collection_altitude	BayPass	0.9728598
III	1552762	collection_altitude	BayPass	-3.51177736
III	1554383	collection_altitude	BayPass	-4.75158157
III	1554808	collection_altitude	BayPass	-2.59452333
III	1555272	collection_altitude	BayPass	-3.46231035
III	1555288	collection_altitude	BayPass	-2.61518454
III	1555309	collection_altitude	BayPass	-3.63917189
III	1555704	collection_altitude	BayPass	-2.69009907
III	1557065	collection_altitude	BayPass	-1.80051603
III	1557077	collection_altitude	BayPass	-3.33872957
III	1557232	collection_altitude	BayPass	-2.0623982
III	1557487	collection_altitude	BayPass	-2.5524625
III	1558196	collection_altitude	BayPass	0.95647194
III	1558291	collection_altitude	BayPass	-5.19997566
III	1558813	collection_altitude	BayPass	-6.31828276
III	1561522	collection_altitude	BayPass	-2.92694577
III	1563178	collection_altitude	BayPass	-0.43178813
III	1563179	collection_altitude	BayPass	2.0273494
III	1563274	collection_altitude	BayPass	-1.54286738
III	1563573	collection_altitude	BayPass	-0.67366792
III	1563578	collection_altitude	BayPass	-2.38656897
III	1563621	collection_altitude	BayPass	-1.73096537
III	1563718	collection_altitude	BayPass	-1.86120141
III	1564235	collection_altitude	BayPass	-0.45127946
III	1564265	collection_altitude	BayPass	-4.33806196
III	1564413	collection_altitude	BayPass	0.47951438
III	1564625	collection_altitude	BayPass	-3.05976637
III	1564650	collection_altitude	BayPass	5.9297155
III	1564656	collection_altitude	BayPass	-3.65121935
III	1564677	collection_altitude	BayPass	-2.85198427
III	1564922	collection_altitude	BayPass	-0.96822672
III	1565402	collection_altitude	BayPass	0.49543733
III	1565432	collection_altitude	BayPass	-1.44527406
III	1565714	collection_altitude	BayPass	-0.14176086
III	1565851	collection_altitude	BayPass	-3.18123131
III	1565917	collection_altitude	BayPass	-3.90119134
III	1566413	collection_altitude	BayPass	-2.56439638
III	1566414	collection_altitude	BayPass	-1.90671493
III	1569759	collection_altitude	BayPass	-2.569571
III	1570003	collection_altitude	BayPass	-2.00018482
III	1570591	collection_altitude	BayPass	-2.98035765
III	1571308	collection_altitude	BayPass	0.78842649
III	1571394	collection_altitude	BayPass	-1.61095619
III	1571401	collection_altitude	BayPass	-2.29918461
III	1571591	collection_altitude	BayPass	-3.48712116
III	1571780	collection_altitude	BayPass	0.56028472
III	1571810	collection_altitude	BayPass	4.05048278
III	1572438	collection_altitude	BayPass	-3.01529202
III	1572536	collection_altitude	BayPass	-3.377095
III	1572965	collection_altitude	BayPass	-1.37181627
III	1573532	collection_altitude	BayPass	-1.1566896
III	1573655	collection_altitude	BayPass	-3.67088372
III	1573740	collection_altitude	BayPass	-3.66272628
III	1573825	collection_altitude	BayPass	-3.8085595
III	1573989	collection_altitude	BayPass	-2.74358769
III	1574109	collection_altitude	BayPass	-3.33522281
III	1574130	collection_altitude	BayPass	-0.43330368
III	1574148	collection_altitude	BayPass	-3.61869584
III	1574164	collection_altitude	BayPass	-3.77552852
III	1574451	collection_altitude	BayPass	0.26039135
III	1574493	collection_altitude	BayPass	-2.6364132
III	1574545	collection_altitude	BayPass	-1.75760272
III	1574711	collection_altitude	BayPass	1.11436921
III	1575175	collection_altitude	BayPass	-0.12331304
III	1576094	collection_altitude	BayPass	2.68970854
III	1576144	collection_altitude	BayPass	-1.84915728
III	1576628	collection_altitude	BayPass	-1.20557503
III	1576748	collection_altitude	BayPass	-5.25005725
III	1577683	collection_altitude	BayPass	-2.99959622
III	1577722	collection_altitude	BayPass	-3.21702373
III	1577746	collection_altitude	BayPass	-3.6381361
III	1577791	collection_altitude	BayPass	-2.65655577
III	1579242	collection_altitude	BayPass	-4.19790162
III	1580479	collection_altitude	BayPass	-2.92269214
III	1580490	collection_altitude	BayPass	-3.16552718
III	1580491	collection_altitude	BayPass	-3.97993202
III	1580794	collection_altitude	BayPass	-3.09682044
III	1580930	collection_altitude	BayPass	-2.62198216
III	1580942	collection_altitude	BayPass	-3.63019182
III	1583335	collection_altitude	BayPass	-3.78822518
III	1583496	collection_altitude	BayPass	5.95452227
III	1584576	collection_altitude	BayPass	2.18017327
III	1584960	collection_altitude	BayPass	-3.76580362
III	1584990	collection_altitude	BayPass	-3.77218255
III	1584992	collection_altitude	BayPass	-3.97071585
III	1585015	collection_altitude	BayPass	-3.86063356
III	1585021	collection_altitude	BayPass	-3.83398588
III	1585029	collection_altitude	BayPass	-3.33606023
III	1585170	collection_altitude	BayPass	2.81454957
III	1585266	collection_altitude	BayPass	-3.65321162
III	1585439	collection_altitude	BayPass	-1.52992139
III	1585598	collection_altitude	BayPass	-4.11460686
III	1585600	collection_altitude	BayPass	-3.86977639
III	1586023	collection_altitude	BayPass	-2.51565075
III	1586184	collection_altitude	BayPass	-2.34132382
III	1586212	collection_altitude	BayPass	-3.54645586
III	1586214	collection_altitude	BayPass	-2.6806083
III	1586418	collection_altitude	BayPass	-3.96264286
III	1586420	collection_altitude	BayPass	5.15554503
III	1586421	collection_altitude	BayPass	0.42175472
III	1586759	collection_altitude	BayPass	-4.23802907
III	1587315	collection_altitude	BayPass	-2.69223392
III	1587317	collection_altitude	BayPass	-1.98220542
III	1587606	collection_altitude	BayPass	-3.83218856
III	1587700	collection_altitude	BayPass	-3.56276153
III	1589073	collection_altitude	BayPass	-4.2235022
III	1589130	collection_altitude	BayPass	-4.29288403
III	1589462	collection_altitude	BayPass	-2.76556745
III	1591171	collection_altitude	BayPass	-4.25207614
III	1591209	collection_altitude	BayPass	-2.56769546
III	1592807	collection_altitude	BayPass	2.18459039
III	1592814	collection_altitude	BayPass	-2.71903654
III	1593558	collection_altitude	BayPass	0.68876132
III	1596525	collection_altitude	BayPass	-3.86689009
III	1596589	collection_altitude	BayPass	-6.05037905
III	1597037	collection_altitude	BayPass	-0.23186673
III	1597102	collection_altitude	BayPass	-2.19235777
III	1599571	collection_altitude	BayPass	-1.19196971
III	1599626	collection_altitude	BayPass	-0.5432435
III	1599838	collection_altitude	BayPass	1.43043629
III	1600147	collection_altitude	BayPass	-3.311754
III	1600257	collection_altitude	BayPass	-2.05020246
III	1600600	collection_altitude	BayPass	-5.9337994
III	1600748	collection_altitude	BayPass	-4.30404785
III	1602104	collection_altitude	BayPass	-5.10937845
III	1605057	collection_altitude	BayPass	-5.95698502
III	1605698	collection_altitude	BayPass	-2.25312779
III	1606974	collection_altitude	BayPass	-4.58752849
III	1607127	collection_altitude	BayPass	1.6535661
III	1607147	collection_altitude	BayPass	-0.40826302
III	1607190	collection_altitude	BayPass	-1.59602315
III	1607349	collection_altitude	BayPass	-4.50855007
III	1607432	collection_altitude	BayPass	6.02254033
III	1607549	collection_altitude	BayPass	4.76648309
III	1607578	collection_altitude	BayPass	-1.33009095
III	1607617	collection_altitude	BayPass	-2.03666063
III	1607747	collection_altitude	BayPass	-3.42756685
III	1607918	collection_altitude	BayPass	1.1802887
III	1607987	collection_altitude	BayPass	-3.89012148
III	1609288	collection_altitude	BayPass	6.33854985
III	1609326	collection_altitude	BayPass	3.36123975
III	1609836	collection_altitude	BayPass	-1.88276633
III	1610570	collection_altitude	BayPass	-1.82230621
III	1611399	collection_altitude	BayPass	-0.57749994
III	1611434	collection_altitude	BayPass	-2.29837903
III	1611514	collection_altitude	BayPass	-1.1424057
III	1611792	collection_altitude	BayPass	-1.44866625
III	1612219	collection_altitude	BayPass	-3.18248114
III	1612271	collection_altitude	BayPass	6.74874306
III	1612532	collection_altitude	BayPass	-5.20801423
III	1612640	collection_altitude	BayPass	2.08899022
III	1614122	collection_altitude	BayPass	-6.45152675
III	1614697	collection_altitude	BayPass	-1.84424637
III	1616039	collection_altitude	BayPass	-3.69084717
III	1616744	collection_altitude	BayPass	-4.15360617
III	1617952	collection_altitude	BayPass	-0.53162042
III	1619067	collection_altitude	BayPass	4.04084602
III	1619312	collection_altitude	BayPass	0.26535801
III	1619370	collection_altitude	BayPass	2.65658
III	1620042	collection_altitude	BayPass	5.23577172
III	1620048	collection_altitude	BayPass	-6.2952094
III	1620270	collection_altitude	BayPass	-4.63378932
III	1620555	collection_altitude	BayPass	-3.71187828
III	1620610	collection_altitude	BayPass	-5.18778206
III	1620612	collection_altitude	BayPass	-5.618812
III	1621558	collection_altitude	BayPass	-7.29421065
III	1621886	collection_altitude	BayPass	3.52108033
III	1621925	collection_altitude	BayPass	-2.23174964
III	1621936	collection_altitude	BayPass	-3.3077529
III	1622413	collection_altitude	BayPass	1.56358533
III	1622693	collection_altitude	BayPass	1.51756082
III	1623484	collection_altitude	BayPass	-2.2144297
III	1626665	collection_altitude	BayPass	-1.01578073
III	1626809	collection_altitude	BayPass	-1.4277861
III	1630999	collection_altitude	BayPass	-0.81975364
III	1631034	collection_altitude	BayPass	-2.6766999
III	1631724	collection_altitude	BayPass	-3.51334222
III	1631725	collection_altitude	BayPass	-3.2456321
III	1631797	collection_altitude	BayPass	-5.41777298
III	1631814	collection_altitude	BayPass	1.71758921
III	1632630	collection_altitude	BayPass	-0.86080278
III	1633105	collection_altitude	BayPass	-2.04310767
III	1634405	collection_altitude	BayPass	-3.65218394
III	1637201	collection_altitude	BayPass	-3.42401714
III	1639100	collection_altitude	BayPass	-3.47134718
III	1641339	collection_altitude	BayPass	-4.26438729
III	1642344	collection_altitude	BayPass	-5.38217977
III	1643742	collection_altitude	BayPass	-2.40517976
III	1643743	collection_altitude	BayPass	-2.0412652
III	1643821	collection_altitude	BayPass	-2.12276197
III	1644483	collection_altitude	BayPass	-2.69572374
III	1644565	collection_altitude	BayPass	-1.45677025
III	1644582	collection_altitude	BayPass	-2.27796345
III	1644597	collection_altitude	BayPass	-1.15839564
III	1644607	collection_altitude	BayPass	-2.35025014
III	1647804	collection_altitude	BayPass	-3.62670979
III	1647827	collection_altitude	BayPass	-0.04469583
III	1653740	collection_altitude	BayPass	-0.11081912
III	1653834	collection_altitude	BayPass	4.08438946
III	1654003	collection_altitude	BayPass	3.51272038
III	1654013	collection_altitude	BayPass	-3.86141739
III	1657522	collection_altitude	BayPass	-6.04417353
III	1658208	collection_altitude	BayPass	-7.52367144
III	1658360	collection_altitude	BayPass	-5.7647934
III	1659313	collection_altitude	BayPass	-6.00053621
III	1659468	collection_altitude	BayPass	-6.11324005
III	1659476	collection_altitude	BayPass	3.73809896
III	1659479	collection_altitude	BayPass	-0.27359935
III	1659509	collection_altitude	BayPass	-1.8233314
III	1660665	collection_altitude	BayPass	-2.37429464
III	1660681	collection_altitude	BayPass	-3.32458971
III	1661096	collection_altitude	BayPass	-5.26528911
III	1665136	collection_altitude	BayPass	0.24783402
III	1665174	collection_altitude	BayPass	-0.33547987
III	1669092	collection_altitude	BayPass	-3.26542469
III	1671840	collection_altitude	BayPass	-2.39538618
III	1674661	collection_altitude	BayPass	0.46908009
III	1674673	collection_altitude	BayPass	0.42332408
III	1674961	collection_altitude	BayPass	-3.44600533
III	1679015	collection_altitude	BayPass	-0.57942513
III	1680340	collection_altitude	BayPass	-3.34000621
III	1681345	collection_altitude	BayPass	-0.83089273
III	1681417	collection_altitude	BayPass	-2.38111697
III	1694438	collection_altitude	BayPass	-0.32564333
III	1694811	collection_altitude	BayPass	1.87945869
III	1695970	collection_altitude	BayPass	-3.69850526
III	1695980	collection_altitude	BayPass	-3.78757707
III	1697798	collection_altitude	BayPass	0.37862974
III	1697891	collection_altitude	BayPass	-1.00880865
III	1703719	collection_altitude	BayPass	2.64288881
III	1704524	collection_altitude	BayPass	-1.95366433
III	1704768	collection_altitude	BayPass	0.21684398
III	1705870	collection_altitude	BayPass	-3.65638498
III	1725450	collection_altitude	BayPass	-3.2694144
III	1728290	collection_altitude	BayPass	-2.06399635
III	1728407	collection_altitude	BayPass	-2.88895221
III	1732881	collection_altitude	BayPass	-3.47150775
III	1733023	collection_altitude	BayPass	-1.52667979
III	1735653	collection_altitude	BayPass	-3.30937063
III	1736363	collection_altitude	BayPass	-3.03818946
III	1737057	collection_altitude	BayPass	-3.19563989
III	1739977	collection_altitude	BayPass	-4.59367142
III	1740316	collection_altitude	BayPass	-4.36071517
III	1740745	collection_altitude	BayPass	-3.43780211
III	1740769	collection_altitude	BayPass	-4.83207236
III	1740789	collection_altitude	BayPass	-3.4959306
III	1741111	collection_altitude	BayPass	-3.29636532
III	1741473	collection_altitude	BayPass	-2.46889971
III	1741474	collection_altitude	BayPass	-4.34164622
III	1741617	collection_altitude	BayPass	-4.35237715
III	1741863	collection_altitude	BayPass	-1.51763815
III	1742571	collection_altitude	BayPass	-3.38489976
III	1743328	collection_altitude	BayPass	-3.65321589
III	1743824	collection_altitude	BayPass	-3.64847499
III	1743887	collection_altitude	BayPass	-3.28166595
III	1744632	collection_altitude	BayPass	-3.53831489
III	1745330	collection_altitude	BayPass	1.00571828
III	1745497	collection_altitude	BayPass	-3.49663487
III	1745588	collection_altitude	BayPass	-1.41472117
III	1755845	collection_altitude	BayPass	-3.56480728
III	1768902	collection_altitude	BayPass	-2.20229309
III	1772100	collection_altitude	BayPass	1.21461447
III	1773269	collection_altitude	BayPass	-1.61123593
III	1773977	collection_altitude	BayPass	-1.29588567
III	1774229	collection_altitude	BayPass	-3.38093799
III	1775425	collection_altitude	BayPass	-1.72402255
III	1783560	collection_altitude	BayPass	-0.320255
III	1784598	collection_altitude	BayPass	-2.47990297
III	1786320	collection_altitude	BayPass	3.37255048
III	1788569	collection_altitude	BayPass	-3.56954476
III	1793616	collection_altitude	BayPass	1.3197579
III	1797427	collection_altitude	BayPass	-2.49802801
III	1797459	collection_altitude	BayPass	1.94481242
III	1797721	collection_altitude	BayPass	-1.51194956
III	1798156	collection_altitude	BayPass	-1.06995389
III	1802941	collection_altitude	BayPass	-3.62021863
III	1804387	collection_altitude	BayPass	-0.67503348
III	1804390	collection_altitude	BayPass	-3.34224136
III	1804463	collection_altitude	BayPass	-2.84607918
III	1804506	collection_altitude	BayPass	-3.10143172
III	1804634	collection_altitude	BayPass	-1.4109235
III	1804709	collection_altitude	BayPass	-3.45523969
III	1807922	collection_altitude	BayPass	-2.31491436
III	1813334	collection_altitude	BayPass	-1.63528982
III	1814786	collection_altitude	BayPass	1.98346149
III	1814917	collection_altitude	BayPass	0.64281138
III	1815876	collection_altitude	BayPass	-2.01045833
III	1815887	collection_altitude	BayPass	0.01166561
III	1815892	collection_altitude	BayPass	-3.46478501
III	1821251	collection_altitude	BayPass	-0.33033976
III	1821743	collection_altitude	BayPass	-2.65663936
III	1821890	collection_altitude	BayPass	-2.4736169
III	1821909	collection_altitude	BayPass	-1.51470637
III	1824104	collection_altitude	BayPass	0.60073686
III	1824116	collection_altitude	BayPass	-1.77757442
III	1824866	collection_altitude	BayPass	1.68170792
III	1825162	collection_altitude	BayPass	-1.62505154
III	1832454	collection_altitude	BayPass	-3.96883078
III	1833443	collection_altitude	BayPass	-3.66930582
III	1833451	collection_altitude	BayPass	-3.16604893
III	1843118	collection_altitude	BayPass	-3.12553811
III	1843123	collection_altitude	BayPass	-1.77279472
III	1843178	collection_altitude	BayPass	-0.92605248
III	1844350	collection_altitude	BayPass	1.63897369
III	1846540	collection_altitude	BayPass	-2.10647733
III	1846671	collection_altitude	BayPass	-0.27233183
III	1846673	collection_altitude	BayPass	-2.32637104
III	1849585	collection_altitude	BayPass	-3.62935796
III	1850101	collection_altitude	BayPass	-2.09740448
III	1850335	collection_altitude	BayPass	-3.47993809
III	1850873	collection_altitude	BayPass	-0.62278037
III	1850889	collection_altitude	BayPass	-3.18024233
III	1850898	collection_altitude	BayPass	-2.68284072
III	1851364	collection_altitude	BayPass	-1.53458679
III	1855305	collection_altitude	BayPass	-3.0570867
III	1855401	collection_altitude	BayPass	-2.40859222
III	1856079	collection_altitude	BayPass	1.87745885
III	1856241	collection_altitude	BayPass	-2.32669464
III	1857577	collection_altitude	BayPass	2.53134286
III	1857724	collection_altitude	BayPass	1.35314351
III	1858434	collection_altitude	BayPass	2.30896068
III	1859162	collection_altitude	BayPass	-1.71908624
III	1859306	collection_altitude	BayPass	-1.88688364
III	1859867	collection_altitude	BayPass	-1.29372922
III	1860242	collection_altitude	BayPass	-1.8014506
III	1860658	collection_altitude	BayPass	-1.61588552
III	1861616	collection_altitude	BayPass	-3.51224071
III	1861618	collection_altitude	BayPass	-6.54496296
III	1864344	collection_altitude	BayPass	-3.17003382
III	1864348	collection_altitude	BayPass	-3.17804188
III	1864589	collection_altitude	BayPass	2.01743978
III	1866089	collection_altitude	BayPass	-1.92920697
III	1868723	collection_altitude	BayPass	-0.97100801
III	1868724	collection_altitude	BayPass	-7.00189218
III	1869171	collection_altitude	BayPass	-0.85815076
III	1869441	collection_altitude	BayPass	2.90876266
III	1870279	collection_altitude	BayPass	-3.58495291
III	1871698	collection_altitude	BayPass	7.7380494
III	1871904	collection_altitude	BayPass	-4.34038779
III	1872153	collection_altitude	BayPass	-1.57008455
III	1874950	collection_altitude	BayPass	-0.27363254
III	1875811	collection_altitude	BayPass	-3.58997484
III	1875900	collection_altitude	BayPass	-2.27027917
III	1879360	collection_altitude	BayPass	4.4911692
III	1890238	collection_altitude	BayPass	3.34761114
III	1890327	collection_altitude	BayPass	-2.38098668
III	1890380	collection_altitude	BayPass	-3.57871301
III	1890543	collection_altitude	BayPass	-1.91000542
III	1894107	collection_altitude	BayPass	-3.28372584
III	1894200	collection_altitude	BayPass	0.61848408
III	1894485	collection_altitude	BayPass	-2.83496879
III	1898039	collection_altitude	BayPass	-2.06019351
III	1899802	collection_altitude	BayPass	-3.09005088
III	1903017	collection_altitude	BayPass	-3.95989711
III	1905374	collection_altitude	BayPass	-3.99610063
III	1907079	collection_altitude	BayPass	-2.56051578
III	1907918	collection_altitude	BayPass	-1.56277747
III	1913338	collection_altitude	BayPass	1.76098298
III	1914770	collection_altitude	BayPass	-1.40246541
III	1915935	collection_altitude	BayPass	-3.49650679
III	1916249	collection_altitude	BayPass	-3.16060932
III	1916757	collection_altitude	BayPass	-2.422966
III	1916932	collection_altitude	BayPass	-3.90216479
III	1918475	collection_altitude	BayPass	0.83335845
III	1918570	collection_altitude	BayPass	-2.1078802
III	1918678	collection_altitude	BayPass	-2.80247265
III	1918807	collection_altitude	BayPass	-4.12129889
III	1919258	collection_altitude	BayPass	-4.04416362
III	1919728	collection_altitude	BayPass	2.49229451
III	1923152	collection_altitude	BayPass	2.54768287
III	1923186	collection_altitude	BayPass	-0.3986862
III	1923767	collection_altitude	BayPass	-3.83765119
III	1924731	collection_altitude	BayPass	-3.9940313
III	1924810	collection_altitude	BayPass	-3.74085094
III	1925600	collection_altitude	BayPass	-3.72814895
III	1925930	collection_altitude	BayPass	-3.25660192
III	1925998	collection_altitude	BayPass	-5.36931634
III	1926152	collection_altitude	BayPass	-2.3067224
III	1927916	collection_altitude	BayPass	-2.69044525
III	1928470	collection_altitude	BayPass	-3.92109151
III	1928796	collection_altitude	BayPass	-4.41227481
III	1931500	collection_altitude	BayPass	-3.33654757
III	1932264	collection_altitude	BayPass	-1.82495032
III	1936372	collection_altitude	BayPass	-2.60042387
III	1939696	collection_altitude	BayPass	-2.03500446
III	1939982	collection_altitude	BayPass	0.56024688
III	1941196	collection_altitude	BayPass	4.37116578
III	1942078	collection_altitude	BayPass	-2.90728355
III	1942085	collection_altitude	BayPass	-1.98278817
III	1946278	collection_altitude	BayPass	-4.17278854
III	1947140	collection_altitude	BayPass	-0.59276983
III	1948585	collection_altitude	BayPass	-2.24956295
III	1948592	collection_altitude	BayPass	-2.57890841
III	1949262	collection_altitude	BayPass	-2.93371068
III	1951487	collection_altitude	BayPass	0.02437983
III	1951975	collection_altitude	BayPass	-2.24487225
III	1953635	collection_altitude	BayPass	-2.60855456
III	1958902	collection_altitude	BayPass	-1.49544352
III	1961822	collection_altitude	BayPass	0.82082874
III	1962307	collection_altitude	BayPass	-0.0899594
III	1963002	collection_altitude	BayPass	-0.72047777
III	1963479	collection_altitude	BayPass	0.92521917
III	1966121	collection_altitude	BayPass	-1.57228532
III	1968555	collection_altitude	BayPass	-3.34173094
III	1973795	collection_altitude	BayPass	-2.03389536
III	1983487	collection_altitude	BayPass	-4.50095859
III	1985109	collection_altitude	BayPass	2.2753613
III	1985121	collection_altitude	BayPass	-3.19732448
III	1985380	collection_altitude	BayPass	-2.9108508
III	1988518	collection_altitude	BayPass	-4.29981376
III	1989347	collection_altitude	BayPass	-2.74057618
III	1989756	collection_altitude	BayPass	-2.06164707
III	1989981	collection_altitude	BayPass	-3.92008274
III	1990639	collection_altitude	BayPass	-1.88996919
III	1990715	collection_altitude	BayPass	-2.73572873
III	1990789	collection_altitude	BayPass	-2.82031847
III	1991581	collection_altitude	BayPass	-5.05314359
III	1991678	collection_altitude	BayPass	-1.06790028
III	1992575	collection_altitude	BayPass	-4.17452716
III	1995731	collection_altitude	BayPass	-3.17740568
III	1995879	collection_altitude	BayPass	-5.71956038
III	1996015	collection_altitude	BayPass	-4.33497389
III	1998144	collection_altitude	BayPass	-5.74343845
III	1998173	collection_altitude	BayPass	-3.74600929
III	1998771	collection_altitude	BayPass	-3.04532269
III	1998773	collection_altitude	BayPass	-2.976021
III	1999190	collection_altitude	BayPass	-5.04339949
III	2001891	collection_altitude	BayPass	-0.70216622
III	2002905	collection_altitude	BayPass	-5.83064015
III	2002956	collection_altitude	BayPass	-4.28911062
III	2003276	collection_altitude	BayPass	0.13378718
III	2005802	collection_altitude	BayPass	-6.56345897
III	2008024	collection_altitude	BayPass	-2.25029994
III	2008043	collection_altitude	BayPass	-5.81290091
III	2009377	collection_altitude	BayPass	2.65651331
III	2009511	collection_altitude	BayPass	0.80507157
III	2010856	collection_altitude	BayPass	-6.35885454
III	2011131	collection_altitude	BayPass	-3.34927711
III	2012560	collection_altitude	BayPass	-6.07045667
III	2012884	collection_altitude	BayPass	-5.01183461
III	2012906	collection_altitude	BayPass	-2.14337005
III	2013708	collection_altitude	BayPass	-5.0637065
III	2014630	collection_altitude	BayPass	-1.90365353
III	2015337	collection_altitude	BayPass	-5.91699511
III	2015367	collection_altitude	BayPass	-0.72272612
III	2017904	collection_altitude	BayPass	-5.49562577
III	2018568	collection_altitude	BayPass	-0.17212297
III	2019888	collection_altitude	BayPass	10.91317538
III	2019970	collection_altitude	BayPass	-3.34284087
III	2022318	collection_altitude	BayPass	-0.31105964
III	2022331	collection_altitude	BayPass	-1.57130524
III	2022596	collection_altitude	BayPass	-4.36812572
III	2022731	collection_altitude	BayPass	3.44794958
III	2023361	collection_altitude	BayPass	-4.54882907
III	2023448	collection_altitude	BayPass	-5.46338066
III	2024276	collection_altitude	BayPass	0.98848826
III	2024281	collection_altitude	BayPass	-2.25928632
III	2028293	collection_altitude	BayPass	-6.98715548
III	2031144	collection_altitude	BayPass	-1.89854065
III	2031940	collection_altitude	BayPass	-6.87445795
III	2033900	collection_altitude	BayPass	-4.20743196
III	2036685	collection_altitude	BayPass	-6.3711304
III	2039104	collection_altitude	BayPass	-6.33696395
III	2042162	collection_altitude	BayPass	-5.11603541
III	2045078	collection_altitude	BayPass	1.55128902
III	2047246	collection_altitude	BayPass	-3.50114038
III	2047249	collection_altitude	BayPass	-2.80054792
III	2047501	collection_altitude	BayPass	-7.4290843
III	2049807	collection_altitude	BayPass	-2.91323505
III	2088040	collection_altitude	BayPass	5.21525795
III	2089522	collection_altitude	BayPass	0.34190887
III	2100093	collection_altitude	BayPass	2.88201002
III	2100635	collection_altitude	BayPass	-3.70504243
III	2105020	collection_altitude	BayPass	-0.79679759
III	2106394	collection_altitude	BayPass	9.95606356
III	2112024	collection_altitude	BayPass	-0.32343149
III	2116047	collection_altitude	BayPass	-5.18895703
III	2116158	collection_altitude	BayPass	2.04156911
III	2116462	collection_altitude	BayPass	5.78502064
III	2116797	collection_altitude	BayPass	-1.14494374
III	2118294	collection_altitude	BayPass	0.54868417
III	2121285	collection_altitude	BayPass	1.88920865
III	2121778	collection_altitude	BayPass	-0.91497601
III	2122727	collection_altitude	BayPass	2.014579
III	2124647	collection_altitude	BayPass	2.64345619
III	2124663	collection_altitude	BayPass	2.73812712
III	2125147	collection_altitude	BayPass	-2.8603979
III	2125156	collection_altitude	BayPass	-1.3297788
III	2125272	collection_altitude	BayPass	2.19350208
III	2125411	collection_altitude	BayPass	0.68205299
III	2125413	collection_altitude	BayPass	2.51761787
III	2125445	collection_altitude	BayPass	-2.70145815
III	2125753	collection_altitude	BayPass	-3.25110823
III	2126231	collection_altitude	BayPass	-4.22946715
III	2126370	collection_altitude	BayPass	-2.25421796
III	2126694	collection_altitude	BayPass	-2.50466919
III	2129469	collection_altitude	BayPass	-1.57250567
III	2129990	collection_altitude	BayPass	-1.98397396
III	2129991	collection_altitude	BayPass	-2.76420724
III	2130022	collection_altitude	BayPass	-2.01632702
III	2131557	collection_altitude	BayPass	-5.01723493
III	2131844	collection_altitude	BayPass	-5.53086776
III	2134726	collection_altitude	BayPass	-3.28906287
III	2136254	collection_altitude	BayPass	10.86212371
III	2138537	collection_altitude	BayPass	-1.46153056
III	2143110	collection_altitude	BayPass	-3.44134221
III	2145597	collection_altitude	BayPass	-2.75527669
III	2151390	collection_altitude	BayPass	-0.69068381
III	2151762	collection_altitude	BayPass	-1.45459431
III	2152447	collection_altitude	BayPass	-0.58746376
III	2152546	collection_altitude	BayPass	-1.38891343
III	2154845	collection_altitude	BayPass	-5.00166665
III	2158640	collection_altitude	BayPass	12.26176641
III	2159480	collection_altitude	BayPass	1.63306854
III	2161098	collection_altitude	BayPass	-2.77094513
III	2161100	collection_altitude	BayPass	-2.23102949
III	2163130	collection_altitude	BayPass	-3.8997869
III	2163154	collection_altitude	BayPass	-1.61394531
III	2164996	collection_altitude	BayPass	-2.91145882
III	2168354	collection_altitude	BayPass	-4.26094007
III	2169692	collection_altitude	BayPass	-3.27626203
III	2172119	collection_altitude	BayPass	-4.40461531
III	2172146	collection_altitude	BayPass	-3.16341155
III	2172363	collection_altitude	BayPass	0.40070256
III	2174843	collection_altitude	BayPass	-1.9858049
III	2178304	collection_altitude	BayPass	-3.23715157
III	2183551	collection_altitude	BayPass	-0.04724768
III	2183791	collection_altitude	BayPass	-0.65157106
III	2188030	collection_altitude	BayPass	3.84795725
III	2190739	collection_altitude	BayPass	-0.57155273
III	2197646	collection_altitude	BayPass	1.1153636
III	2198125	collection_altitude	BayPass	-2.96784956
III	2206432	collection_altitude	BayPass	-2.78084514
III	2207748	collection_altitude	BayPass	-3.32344157
III	2208024	collection_altitude	BayPass	-2.52354097
III	2208025	collection_altitude	BayPass	-3.90024777
III	2214085	collection_altitude	BayPass	5.56227508
III	2244720	collection_altitude	BayPass	-3.71416309
III	2244723	collection_altitude	BayPass	-4.3711601
III	2244741	collection_altitude	BayPass	-3.38030055
III	2244747	collection_altitude	BayPass	-3.99571866
III	2244759	collection_altitude	BayPass	-3.76004399
III	2244807	collection_altitude	BayPass	-3.96242701
III	2245098	collection_altitude	BayPass	-3.65515222
III	2302724	collection_altitude	BayPass	7.23495427
III	2303667	collection_altitude	BayPass	-2.43600313
III	2303686	collection_altitude	BayPass	-3.06375681
III	2303689	collection_altitude	BayPass	-0.97272121
III	2303691	collection_altitude	BayPass	-0.66946111
III	2305820	collection_altitude	BayPass	-3.8521314
III	2305829	collection_altitude	BayPass	-0.49241743
III	2324552	collection_altitude	BayPass	6.78274184
III	2324706	collection_altitude	BayPass	-0.95506855
III	2325064	collection_altitude	BayPass	-1.55039193
III	2331506	collection_altitude	BayPass	5.63958187
III	2335719	collection_altitude	BayPass	-3.11832326
III	2336843	collection_altitude	BayPass	-0.48683544
III	2342457	collection_altitude	BayPass	-1.11866866
III	2344683	collection_altitude	BayPass	-3.44061635
III	2346910	collection_altitude	BayPass	-2.64247075
III	2347249	collection_altitude	BayPass	-3.96191048
III	2347282	collection_altitude	BayPass	-2.07849241
III	2348674	collection_altitude	BayPass	-2.94568776
III	2349059	collection_altitude	BayPass	-1.22977235
III	2349822	collection_altitude	BayPass	-3.41808085
III	2350615	collection_altitude	BayPass	-2.62656565
III	2352158	collection_altitude	BayPass	-1.74901672
III	2352296	collection_altitude	BayPass	-1.92417343
III	2352344	collection_altitude	BayPass	-0.01240808
III	2355234	collection_altitude	BayPass	-2.23979666
III	2356790	collection_altitude	BayPass	-7.20969534
III	2359491	collection_altitude	BayPass	-7.06510445
III	2360838	collection_altitude	BayPass	-3.66210067
III	2361816	collection_altitude	BayPass	-1.73124189
III	2365136	collection_altitude	BayPass	14.1206394
III	2365721	collection_altitude	BayPass	0.56498753
III	2365789	collection_altitude	BayPass	-3.00965964
III	2366229	collection_altitude	BayPass	-2.73708715
III	2366300	collection_altitude	BayPass	-4.33602089
III	2366553	collection_altitude	BayPass	-4.65908169
III	2366837	collection_altitude	BayPass	-3.4623375
III	2366937	collection_altitude	BayPass	-0.22811756
III	2367121	collection_altitude	BayPass	-2.07776151
III	2367737	collection_altitude	BayPass	-1.3000372
III	2367812	collection_altitude	BayPass	-3.04491721
III	2367973	collection_altitude	BayPass	-3.87673663
III	2368157	collection_altitude	BayPass	-2.525279
III	2368207	collection_altitude	BayPass	-3.24223718
III	2368222	collection_altitude	BayPass	-3.45262257
III	2368896	collection_altitude	BayPass	6.42428407
III	2369169	collection_altitude	BayPass	-0.90999254
III	2369259	collection_altitude	BayPass	15.3465347
III	2369292	collection_altitude	BayPass	-3.09996973
III	2369606	collection_altitude	BayPass	-2.31088003
III	2369612	collection_altitude	BayPass	-1.78678596
III	2369642	collection_altitude	BayPass	12.1021051
III	2369872	collection_altitude	BayPass	-2.62898421
III	2371767	collection_altitude	BayPass	-2.01092699
III	2372033	collection_altitude	BayPass	-4.37578256
III	2372442	collection_altitude	BayPass	-2.81531453
III	2373283	collection_altitude	BayPass	-1.41953765
III	2373979	collection_altitude	BayPass	-1.98603945
III	2374194	collection_altitude	BayPass	-2.05014378
III	2374315	collection_altitude	BayPass	-2.86954229
III	2375684	collection_altitude	BayPass	6.03583476
III	2375921	collection_altitude	BayPass	-2.81098682
III	2375957	collection_altitude	BayPass	2.81646814
III	2377427	collection_altitude	BayPass	-1.38376895
III	2379683	collection_altitude	BayPass	-1.6155158
III	2379725	collection_altitude	BayPass	-3.19532841
III	2380989	collection_altitude	BayPass	5.04235972
III	2385124	collection_altitude	BayPass	-1.79594797
III	2386015	collection_altitude	BayPass	-3.19071519
III	2386550	collection_altitude	BayPass	-2.86585985
III	2387910	collection_altitude	BayPass	2.64209631
III	2388683	collection_altitude	BayPass	-2.184599
III	2389899	collection_altitude	BayPass	-4.05236087
III	2390655	collection_altitude	BayPass	-3.72109498
III	2391410	collection_altitude	BayPass	1.27589581
III	2391458	collection_altitude	BayPass	0.87777325
III	2391460	collection_altitude	BayPass	-2.27108758
III	2392228	collection_altitude	BayPass	-2.31517712
III	2392387	collection_altitude	BayPass	-0.30241795
III	2395289	collection_altitude	BayPass	4.95054889
III	2395330	collection_altitude	BayPass	-2.99296197
III	2395606	collection_altitude	BayPass	-1.77088657
III	2400700	collection_altitude	BayPass	5.65443492
III	2400935	collection_altitude	BayPass	10.37313697
III	2401010	collection_altitude	BayPass	0.82944619
III	2401020	collection_altitude	BayPass	5.56690081
III	2401419	collection_altitude	BayPass	14.7158903
III	2401477	collection_altitude	BayPass	8.15691073
III	2401517	collection_altitude	BayPass	12.76853224
III	2401621	collection_altitude	BayPass	2.21824659
III	2401632	collection_altitude	BayPass	11.30873645
III	2403119	collection_altitude	BayPass	12.88181259
III	2403440	collection_altitude	BayPass	15.49409565
III	2403830	collection_altitude	BayPass	13.52831198
III	2403856	collection_altitude	BayPass	-4.20042746
III	2405077	collection_altitude	BayPass	2.75158012
III	2405425	collection_altitude	BayPass	1.47335527
III	2405945	collection_altitude	BayPass	10.23661053
III	2405998	collection_altitude	BayPass	8.8005684
III	2406192	collection_altitude	BayPass	11.49722445
III	2407590	collection_altitude	BayPass	5.11757971
III	2407656	collection_altitude	BayPass	21.76798581
III	2408805	collection_altitude	BayPass	9.5396221
III	2409714	collection_altitude	BayPass	-3.0953506
III	2411406	collection_altitude	BayPass	6.28359679
III	2418062	collection_altitude	BayPass	-2.17458753
III	2418707	collection_altitude	BayPass	-2.49356001
III	2419774	collection_altitude	BayPass	-3.7457482
III	2423889	collection_altitude	BayPass	-2.52139732
III	2423890	collection_altitude	BayPass	-2.4013266
III	2445749	collection_altitude	BayPass	-1.03038056
III	2445787	collection_altitude	BayPass	0.77966429
III	2445926	collection_altitude	BayPass	-1.5052841
III	2445933	collection_altitude	BayPass	-1.90544681
III	2446176	collection_altitude	BayPass	-2.6954915
III	2446447	collection_altitude	BayPass	1.00508725
III	2447115	collection_altitude	BayPass	-0.87526804
III	2447116	collection_altitude	BayPass	0.31149801
III	2447134	collection_altitude	BayPass	-0.67657941
III	2447527	collection_altitude	BayPass	0.11698997
III	2448271	collection_altitude	BayPass	-1.9143723
III	2448427	collection_altitude	BayPass	-1.78597028
III	2448762	collection_altitude	BayPass	-0.44221753
III	2448802	collection_altitude	BayPass	-1.62394901
III	2448833	collection_altitude	BayPass	-1.30179845
III	2448990	collection_altitude	BayPass	-3.40285237
III	2449975	collection_altitude	BayPass	0.81708905
III	2450434	collection_altitude	BayPass	-5.49767904
III	2450549	collection_altitude	BayPass	0.76676789
III	2451332	collection_altitude	BayPass	-2.56419689
III	2455115	collection_altitude	BayPass	-4.62595529
III	2463029	collection_altitude	BayPass	-3.65554475
III	2463964	collection_altitude	BayPass	0.91338152
III	2465249	collection_altitude	BayPass	1.10187276
III	2467754	collection_altitude	BayPass	-1.40428129
III	2468423	collection_altitude	BayPass	-3.8554471
III	2468796	collection_altitude	BayPass	-2.40071639
III	2473937	collection_altitude	BayPass	-3.96283727
III	2478203	collection_altitude	BayPass	-3.39635158
III	2479774	collection_altitude	BayPass	-3.88857781
III	2481102	collection_altitude	BayPass	-0.22954763
III	2482140	collection_altitude	BayPass	-2.65400451
III	2483363	collection_altitude	BayPass	-1.73973589
III	2483978	collection_altitude	BayPass	-2.2900362
III	2485623	collection_altitude	BayPass	-4.14694912
III	2485833	collection_altitude	BayPass	-3.6237136
III	2485846	collection_altitude	BayPass	-2.38159267
III	2486048	collection_altitude	BayPass	-3.05852476
III	2486051	collection_altitude	BayPass	-5.28141933
III	2486092	collection_altitude	BayPass	-3.46501444
III	2486367	collection_altitude	BayPass	-1.54745298
III	2486442	collection_altitude	BayPass	-1.08439248
III	2488035	collection_altitude	BayPass	-2.98077659
III	2488199	collection_altitude	BayPass	-2.47468524
III	2491199	collection_altitude	BayPass	1.36528327
III	2504302	collection_altitude	BayPass	-3.12906323
III	2505588	collection_altitude	BayPass	8.53052739
III	2506535	collection_altitude	BayPass	-2.6249266
III	2506954	collection_altitude	BayPass	-6.00980729
III	2506967	collection_altitude	BayPass	-5.39666328
III	2507361	collection_altitude	BayPass	-1.55907974
III	2507603	collection_altitude	BayPass	-3.70716617
III	2508283	collection_altitude	BayPass	1.41068451
III	2509324	collection_altitude	BayPass	-2.95928617
III	2509395	collection_altitude	BayPass	-1.91244087
III	2509704	collection_altitude	BayPass	-3.50392439
III	2509959	collection_altitude	BayPass	-1.55445032
III	2511528	collection_altitude	BayPass	0.19972847
III	2511637	collection_altitude	BayPass	4.5058104
III	2515720	collection_altitude	BayPass	-2.1894821
III	2515759	collection_altitude	BayPass	-4.41348366
III	2515798	collection_altitude	BayPass	-4.59298917
III	2515863	collection_altitude	BayPass	-1.23570946
III	2515872	collection_altitude	BayPass	-4.29290153
III	2517797	collection_altitude	BayPass	7.33308558
III	2518699	collection_altitude	BayPass	2.02726075
III	2518797	collection_altitude	BayPass	8.30593737
III	2518965	collection_altitude	BayPass	10.09153719
III	2520122	collection_altitude	BayPass	7.47652242
III	2520187	collection_altitude	BayPass	-0.1471918
III	2520192	collection_altitude	BayPass	6.5595198
III	2520197	collection_altitude	BayPass	5.6849825
III	2522269	collection_altitude	BayPass	0.87943186
III	2522279	collection_altitude	BayPass	0.94437573
III	2522301	collection_altitude	BayPass	-3.358932
III	2524766	collection_altitude	BayPass	-5.50299119
III	2528641	collection_altitude	BayPass	-5.44927463
III	2529943	collection_altitude	BayPass	-2.41547976
III	2531086	collection_altitude	BayPass	-4.33998293
III	2531502	collection_altitude	BayPass	0.75777715
III	2534524	collection_altitude	BayPass	-3.35097946
III	2534557	collection_altitude	BayPass	-0.45578809
III	2535226	collection_altitude	BayPass	3.71618153
III	2535524	collection_altitude	BayPass	-2.43385425
III	2535716	collection_altitude	BayPass	-4.71051845
III	2536595	collection_altitude	BayPass	1.96261394
III	2538722	collection_altitude	BayPass	-3.00504189
III	2539405	collection_altitude	BayPass	-2.21064861
III	2539680	collection_altitude	BayPass	-1.47406936
III	2539749	collection_altitude	BayPass	-2.90502257
III	2539752	collection_altitude	BayPass	-3.83147179
III	2541308	collection_altitude	BayPass	-5.26577892
III	2541345	collection_altitude	BayPass	-2.01362161
III	2541381	collection_altitude	BayPass	-1.13345259
III	2541695	collection_altitude	BayPass	-2.94499635
III	2542918	collection_altitude	BayPass	-1.70987324
III	2543683	collection_altitude	BayPass	-6.84033959
III	2543895	collection_altitude	BayPass	-6.29673959
III	2547124	collection_altitude	BayPass	1.81605048
III	2547181	collection_altitude	BayPass	-5.23895146
III	2547190	collection_altitude	BayPass	-5.42784666
III	2547286	collection_altitude	BayPass	-4.75344826
III	2548396	collection_altitude	BayPass	-2.36619149
III	2549693	collection_altitude	BayPass	-0.72919966
III	2550448	collection_altitude	BayPass	2.08780296
III	2550627	collection_altitude	BayPass	-5.33949719
III	2551106	collection_altitude	BayPass	-1.12277884
III	2551600	collection_altitude	BayPass	-4.61074159
III	2551853	collection_altitude	BayPass	-2.5270079
III	2551955	collection_altitude	BayPass	-3.67631993
III	2552318	collection_altitude	BayPass	-5.13703751
III	2552532	collection_altitude	BayPass	-2.9088255
III	2552800	collection_altitude	BayPass	-2.11860479
III	2553479	collection_altitude	BayPass	-3.70355902
III	2553811	collection_altitude	BayPass	-6.28241895
III	2554876	collection_altitude	BayPass	-5.83240672
III	2555526	collection_altitude	BayPass	-3.14760986
III	2555576	collection_altitude	BayPass	-6.16659421
III	2556430	collection_altitude	BayPass	-3.54828034
III	2556841	collection_altitude	BayPass	-0.01047374
III	2557215	collection_altitude	BayPass	-3.57979583
III	2557462	collection_altitude	BayPass	-4.6713089
III	2560737	collection_altitude	BayPass	-4.42154289
III	2560793	collection_altitude	BayPass	-1.79964364
III	2560843	collection_altitude	BayPass	3.90815758
III	2562753	collection_altitude	BayPass	-3.98098417
III	2565864	collection_altitude	BayPass	-5.22347267
III	2566448	collection_altitude	BayPass	4.45702223
III	2568612	collection_altitude	BayPass	-3.07851728
III	2568617	collection_altitude	BayPass	-2.26886331
III	2568636	collection_altitude	BayPass	-2.49826144
III	2568675	collection_altitude	BayPass	-2.85531565
III	2568711	collection_altitude	BayPass	-3.3387039
III	2568761	collection_altitude	BayPass	-1.40263937
III	2568872	collection_altitude	BayPass	-5.04094151
III	2569112	collection_altitude	BayPass	-6.86983047
III	2573040	collection_altitude	BayPass	-4.37718144
III	2576023	collection_altitude	BayPass	-1.47228958
III	2576863	collection_altitude	BayPass	-4.17640286
III	2578512	collection_altitude	BayPass	-4.20127441
III	2578751	collection_altitude	BayPass	-4.52049933
III	2581167	collection_altitude	BayPass	-3.3756825
III	2587399	collection_altitude	BayPass	-2.60560172
III	2592281	collection_altitude	BayPass	2.87090605
III	2597233	collection_altitude	BayPass	-3.66380929
III	2597800	collection_altitude	BayPass	-1.34029082
III	2597948	collection_altitude	BayPass	-3.78232226
III	2597999	collection_altitude	BayPass	-2.98255009
III	2598016	collection_altitude	BayPass	-3.15619861
III	2598767	collection_altitude	BayPass	-4.94743429
III	2599302	collection_altitude	BayPass	-1.51666686
III	2599320	collection_altitude	BayPass	-1.60871755
III	2599323	collection_altitude	BayPass	-1.75294993
III	2603100	collection_altitude	BayPass	-2.46318656
III	2609336	collection_altitude	BayPass	-4.30919329
III	2609659	collection_altitude	BayPass	-2.87016151
III	2610888	collection_altitude	BayPass	-4.66362532
III	2616673	collection_altitude	BayPass	-3.03284159
III	2616830	collection_altitude	BayPass	-1.7954002
III	2617311	collection_altitude	BayPass	-2.23940497
III	2618069	collection_altitude	BayPass	-1.98854953
III	2619464	collection_altitude	BayPass	-2.73187695
III	2619643	collection_altitude	BayPass	3.19138391
III	2620827	collection_altitude	BayPass	-3.44385688
III	2620871	collection_altitude	BayPass	-1.32054468
III	2620957	collection_altitude	BayPass	-3.22933932
III	2621922	collection_altitude	BayPass	-5.25307405
III	2628858	collection_altitude	BayPass	-2.10258871
III	2631627	collection_altitude	BayPass	-2.28805731
III	2632715	collection_altitude	BayPass	-3.59975515
III	2633589	collection_altitude	BayPass	-6.89644168
III	2634570	collection_altitude	BayPass	-4.39200376
III	2635920	collection_altitude	BayPass	-6.98140594
III	2641696	collection_altitude	BayPass	-6.63625082
III	2646834	collection_altitude	BayPass	-2.96388677
III	2648216	collection_altitude	BayPass	-3.41441388
III	2649416	collection_altitude	BayPass	-2.25508827
III	2649663	collection_altitude	BayPass	-1.91449728
III	2651597	collection_altitude	BayPass	-1.54733724
III	2653926	collection_altitude	BayPass	-2.6713853
III	2654222	collection_altitude	BayPass	-3.0453559
III	2656596	collection_altitude	BayPass	-1.35824846
III	2658368	collection_altitude	BayPass	-2.50677842
III	2659005	collection_altitude	BayPass	-1.4111971
III	2663646	collection_altitude	BayPass	-3.95225634
III	2674203	collection_altitude	BayPass	-2.35560043
III	2675217	collection_altitude	BayPass	-3.0721252
III	2677403	collection_altitude	BayPass	-1.73128532
III	2678848	collection_altitude	BayPass	-3.90683089
III	2680090	collection_altitude	BayPass	-1.90286992
III	2680622	collection_altitude	BayPass	1.71439872
III	2680624	collection_altitude	BayPass	-4.03611194
III	2681058	collection_altitude	BayPass	-5.05081018
III	2684296	collection_altitude	BayPass	0.71356414
III	2684299	collection_altitude	BayPass	-3.48517836
III	2685192	collection_altitude	BayPass	-0.89003451
III	2685342	collection_altitude	BayPass	0.90848762
III	2685794	collection_altitude	BayPass	0.8869275
III	2687551	collection_altitude	BayPass	-3.6656169
III	2687898	collection_altitude	BayPass	-2.50767566
III	2688707	collection_altitude	BayPass	-1.6831218
III	2688919	collection_altitude	BayPass	-2.65425318
III	2688976	collection_altitude	BayPass	-2.90354959
III	2689147	collection_altitude	BayPass	-2.38883509
III	2689243	collection_altitude	BayPass	-2.56835772
III	2689311	collection_altitude	BayPass	-1.68920053
III	2689319	collection_altitude	BayPass	-0.70383826
III	2689389	collection_altitude	BayPass	-1.4331839
III	2690157	collection_altitude	BayPass	-2.47474863
III	2690161	collection_altitude	BayPass	-1.35844353
III	2690210	collection_altitude	BayPass	-1.3182598
III	2690616	collection_altitude	BayPass	-5.81422651
III	2690628	collection_altitude	BayPass	-6.52119985
III	2698940	collection_altitude	BayPass	-2.09317063
III	2702819	collection_altitude	BayPass	-2.68091424
III	2704308	collection_altitude	BayPass	2.89667441
III	2706767	collection_altitude	BayPass	-5.47401133
III	2708381	collection_altitude	BayPass	-2.78832106
III	2714561	collection_altitude	BayPass	-3.95294187
III	2714651	collection_altitude	BayPass	3.29787485
III	2716073	collection_altitude	BayPass	-0.42002695
III	2716166	collection_altitude	BayPass	-3.81633085
III	2718259	collection_altitude	BayPass	-3.76684794
III	2718308	collection_altitude	BayPass	-2.70317533
III	2722623	collection_altitude	BayPass	-1.47698999
III	2723650	collection_altitude	BayPass	0.11190002
III	2724656	collection_altitude	BayPass	-1.85705696
III	2725413	collection_altitude	BayPass	-4.014331
III	2725469	collection_altitude	BayPass	2.1582679
III	2725814	collection_altitude	BayPass	-3.8512878
III	2725895	collection_altitude	BayPass	-3.71207893
III	2727744	collection_altitude	BayPass	2.98002305
III	2731552	collection_altitude	BayPass	-1.14784902
III	2733816	collection_altitude	BayPass	-2.0845433
III	2734153	collection_altitude	BayPass	-1.63667167
III	2734424	collection_altitude	BayPass	-2.6286682
III	2735037	collection_altitude	BayPass	-2.45974357
III	2736444	collection_altitude	BayPass	-5.07395663
III	2737069	collection_altitude	BayPass	1.1428932
III	2738975	collection_altitude	BayPass	-6.35963428
III	2739199	collection_altitude	BayPass	-5.69958207
III	2739246	collection_altitude	BayPass	-4.35010754
III	2740102	collection_altitude	BayPass	-2.63125691
III	2740124	collection_altitude	BayPass	-1.75196622
III	2743975	collection_altitude	BayPass	-5.71071625
III	2745511	collection_altitude	BayPass	-0.53461828
III	2745937	collection_altitude	BayPass	-4.97637737
III	2746086	collection_altitude	BayPass	0.5538092
III	2746183	collection_altitude	BayPass	-3.69561549
III	2747023	collection_altitude	BayPass	-3.97732649
III	2747810	collection_altitude	BayPass	-5.29535549
III	2748750	collection_altitude	BayPass	-2.61025205
III	2749721	collection_altitude	BayPass	0.56073733
III	2750502	collection_altitude	BayPass	-3.56264139
III	2751144	collection_altitude	BayPass	-2.02111819
III	2751511	collection_altitude	BayPass	-4.39941783
III	2751723	collection_altitude	BayPass	-6.28064499
III	2752160	collection_altitude	BayPass	-2.69001869
III	2752575	collection_altitude	BayPass	-5.38741965
III	2752753	collection_altitude	BayPass	-4.37923971
III	2753135	collection_altitude	BayPass	-5.89134626
III	2753911	collection_altitude	BayPass	-6.19517624
III	2755623	collection_altitude	BayPass	-5.75687949
III	2755674	collection_altitude	BayPass	-6.63935443
III	2755863	collection_altitude	BayPass	-5.77696569
III	2757372	collection_altitude	BayPass	-3.36511382
III	2758038	collection_altitude	BayPass	0.07748989
III	2758318	collection_altitude	BayPass	-4.02179054
III	2758833	collection_altitude	BayPass	-3.53513937
III	2758944	collection_altitude	BayPass	0.9406446
III	2758960	collection_altitude	BayPass	-2.90475224
III	2759645	collection_altitude	BayPass	-2.94472867
III	2759672	collection_altitude	BayPass	-2.8176665
III	2760003	collection_altitude	BayPass	-4.27880795
III	2760030	collection_altitude	BayPass	-2.15435288
III	2760038	collection_altitude	BayPass	-3.07289025
III	2760498	collection_altitude	BayPass	-3.17559047
III	2760575	collection_altitude	BayPass	-3.21698178
III	2761229	collection_altitude	BayPass	-1.56028813
III	2761452	collection_altitude	BayPass	-1.58426473
III	2763755	collection_altitude	BayPass	-4.06575716
III	2763844	collection_altitude	BayPass	-2.94653035
III	2768088	collection_altitude	BayPass	-1.68546718
III	2768121	collection_altitude	BayPass	-2.25772692
III	2768124	collection_altitude	BayPass	-4.28774926
III	2768715	collection_altitude	BayPass	-1.65788354
III	2769152	collection_altitude	BayPass	-0.86454649
III	2769164	collection_altitude	BayPass	-2.37331056
III	2771245	collection_altitude	BayPass	-4.10226858
III	2771261	collection_altitude	BayPass	-4.4838232
III	2771266	collection_altitude	BayPass	-0.22848301
III	2772499	collection_altitude	BayPass	8.96249743
III	2772748	collection_altitude	BayPass	-0.180652
III	2772751	collection_altitude	BayPass	3.68998642
III	2772820	collection_altitude	BayPass	-3.39855119
III	2773946	collection_altitude	BayPass	3.32022236
III	2775024	collection_altitude	BayPass	-4.6081948
III	2777071	collection_altitude	BayPass	-2.84322862
III	2780464	collection_altitude	BayPass	-1.66908866
III	2783835	collection_altitude	BayPass	-7.16699402
III	2783925	collection_altitude	BayPass	-5.69679031
III	2783973	collection_altitude	BayPass	-8.82989044
III	2784046	collection_altitude	BayPass	-5.3827396
III	2784049	collection_altitude	BayPass	-7.66929584
III	2784353	collection_altitude	BayPass	-6.901621
III	2785052	collection_altitude	BayPass	-6.7122696
III	2785863	collection_altitude	BayPass	-3.28981863
III	2785963	collection_altitude	BayPass	-2.71537859
III	2786055	collection_altitude	BayPass	-3.45447683
III	2786066	collection_altitude	BayPass	-3.49180847
III	2786102	collection_altitude	BayPass	-1.67405901
III	2786746	collection_altitude	BayPass	4.21122314
III	2786754	collection_altitude	BayPass	-2.7154877
III	2786850	collection_altitude	BayPass	-0.48017876
III	2786911	collection_altitude	BayPass	-1.47472981
III	2787088	collection_altitude	BayPass	-2.72612382
III	2788034	collection_altitude	BayPass	1.55245932
III	2788089	collection_altitude	BayPass	-0.01335083
III	2788107	collection_altitude	BayPass	-2.72787369
III	2788122	collection_altitude	BayPass	-2.91782173
III	2788123	collection_altitude	BayPass	-0.87688791
III	2788184	collection_altitude	BayPass	-2.8056837
III	2788401	collection_altitude	BayPass	-2.7136405
III	2788475	collection_altitude	BayPass	-0.42030697
III	2792640	collection_altitude	BayPass	-4.02260353
III	2792729	collection_altitude	BayPass	-3.87739829
III	2792765	collection_altitude	BayPass	-0.23831916
III	2792766	collection_altitude	BayPass	-1.58374304
III	2792788	collection_altitude	BayPass	-2.93408074
III	2793096	collection_altitude	BayPass	4.96102636
III	2793269	collection_altitude	BayPass	0.57520874
III	2793659	collection_altitude	BayPass	-3.14159701
III	2793720	collection_altitude	BayPass	-0.10009971
III	2793747	collection_altitude	BayPass	-0.86730632
III	2794334	collection_altitude	BayPass	0.50474769
III	2794493	collection_altitude	BayPass	-3.3519122
III	2794606	collection_altitude	BayPass	1.37297002
III	2794650	collection_altitude	BayPass	-0.21963417
III	2798270	collection_altitude	BayPass	-0.522885
III	2798344	collection_altitude	BayPass	-1.70407283
III	2798459	collection_altitude	BayPass	0.99124585
III	2798494	collection_altitude	BayPass	-2.66763699
III	2798789	collection_altitude	BayPass	-3.41750843
III	2798792	collection_altitude	BayPass	4.40019585
III	2798956	collection_altitude	BayPass	-3.0114808
III	2799066	collection_altitude	BayPass	-1.06744364
III	2799072	collection_altitude	BayPass	-1.12697327
III	2799111	collection_altitude	BayPass	-0.56706035
III	2800507	collection_altitude	BayPass	1.69120808
III	2800519	collection_altitude	BayPass	-1.36666498
III	2800526	collection_altitude	BayPass	-1.00756835
III	2800549	collection_altitude	BayPass	-1.74096218
III	2800551	collection_altitude	BayPass	2.96247712
III	2800557	collection_altitude	BayPass	-1.98173485
III	2800568	collection_altitude	BayPass	-3.69530138
III	2800571	collection_altitude	BayPass	-3.29479513
III	2800628	collection_altitude	BayPass	1.57684931
III	2800747	collection_altitude	BayPass	-1.34978999
III	2801516	collection_altitude	BayPass	-1.38279879
III	2801714	collection_altitude	BayPass	-1.80782614
III	2801801	collection_altitude	BayPass	-3.13420598
III	2802363	collection_altitude	BayPass	-3.31080729
III	2802631	collection_altitude	BayPass	-3.49014225
III	2802703	collection_altitude	BayPass	4.51058647
III	2802737	collection_altitude	BayPass	5.57457801
III	2802742	collection_altitude	BayPass	4.57685363
III	2802759	collection_altitude	BayPass	9.12459926
III	2802779	collection_altitude	BayPass	2.70967704
III	2802785	collection_altitude	BayPass	4.2952712
III	2802806	collection_altitude	BayPass	2.07303176
III	2802993	collection_altitude	BayPass	2.26192364
III	2803029	collection_altitude	BayPass	-2.35081656
III	2803035	collection_altitude	BayPass	2.18627344
III	2803140	collection_altitude	BayPass	4.49546685
III	2803341	collection_altitude	BayPass	5.03320298
III	2803401	collection_altitude	BayPass	16.98279594
III	2803424	collection_altitude	BayPass	-1.59099399
III	2803435	collection_altitude	BayPass	15.32126974
III	2803677	collection_altitude	BayPass	-0.11622994
III	2804544	collection_altitude	BayPass	7.18218731
III	2804624	collection_altitude	BayPass	5.30956719
III	2804681	collection_altitude	BayPass	3.0316327
III	2804770	collection_altitude	BayPass	2.10892256
III	2804834	collection_altitude	BayPass	-2.47402259
III	2804891	collection_altitude	BayPass	2.6200587
III	2804913	collection_altitude	BayPass	15.0481918
III	2805013	collection_altitude	BayPass	2.78090677
III	2805041	collection_altitude	BayPass	16.88153352
III	2805162	collection_altitude	BayPass	11.08872349
III	2805196	collection_altitude	BayPass	-0.23761683
III	2805238	collection_altitude	BayPass	-1.12153611
III	2805618	collection_altitude	BayPass	12.39466672
III	2805730	collection_altitude	BayPass	17.93600938
III	2805911	collection_altitude	BayPass	6.11087432
III	2812987	collection_altitude	BayPass	-1.86467667
III	2816018	collection_altitude	BayPass	-1.91529077
III	2819251	collection_altitude	BayPass	-2.76459488
III	2821947	collection_altitude	BayPass	-2.22204428
III	2828996	collection_altitude	BayPass	-4.00533221
III	2831368	collection_altitude	BayPass	7.20029195
III	2832770	collection_altitude	BayPass	-2.47094738
III	2832806	collection_altitude	BayPass	-0.58709809
III	2833621	collection_altitude	BayPass	-2.5230705
III	2834355	collection_altitude	BayPass	-3.60642758
III	2834370	collection_altitude	BayPass	-4.44735999
III	2834389	collection_altitude	BayPass	2.02556246
III	2834460	collection_altitude	BayPass	-2.58519438
III	2834671	collection_altitude	BayPass	3.97638346
III	2834730	collection_altitude	BayPass	3.05963984
III	2834866	collection_altitude	BayPass	-2.46653427
III	2835992	collection_altitude	BayPass	-3.30937292
III	2836149	collection_altitude	BayPass	1.99868601
III	2838070	collection_altitude	BayPass	-3.99236144
III	2839389	collection_altitude	BayPass	-4.7832954
III	2841714	collection_altitude	BayPass	-7.73436123
III	2842097	collection_altitude	BayPass	6.82890342
III	2842149	collection_altitude	BayPass	10.35514735
III	2842150	collection_altitude	BayPass	6.80051621
III	2842189	collection_altitude	BayPass	7.13552987
III	2842206	collection_altitude	BayPass	6.8205694
III	2842263	collection_altitude	BayPass	5.30287532
III	2842636	collection_altitude	BayPass	6.78328162
III	2842914	collection_altitude	BayPass	-3.24673637
III	2844661	collection_altitude	BayPass	-2.28726342
III	2844968	collection_altitude	BayPass	-3.2133752
III	2844971	collection_altitude	BayPass	-0.76476888
III	2845011	collection_altitude	BayPass	-1.05252572
III	2845014	collection_altitude	BayPass	-3.27207844
III	2845025	collection_altitude	BayPass	-1.33957391
III	2845027	collection_altitude	BayPass	-2.29531151
III	2847116	collection_altitude	BayPass	-0.70987171
III	2847135	collection_altitude	BayPass	-5.12244194
III	2847144	collection_altitude	BayPass	-1.80689432
III	2847204	collection_altitude	BayPass	0.0857396
III	2847336	collection_altitude	BayPass	7.14061156
III	2847758	collection_altitude	BayPass	-1.92137855
III	2847759	collection_altitude	BayPass	-2.31233268
III	2847779	collection_altitude	BayPass	-2.45412891
III	2847897	collection_altitude	BayPass	-2.25126276
III	2847898	collection_altitude	BayPass	-1.61267845
III	2847932	collection_altitude	BayPass	-0.48798999
III	2847987	collection_altitude	BayPass	-3.01178798
III	2847989	collection_altitude	BayPass	-1.63257487
III	2848174	collection_altitude	BayPass	-2.10667102
III	2848183	collection_altitude	BayPass	-2.62947579
III	2848194	collection_altitude	BayPass	-2.56898029
III	2848230	collection_altitude	BayPass	-2.32379155
III	2848438	collection_altitude	BayPass	-2.70874362
III	2848471	collection_altitude	BayPass	-2.3441422
III	2849268	collection_altitude	BayPass	-3.86600433
III	2849923	collection_altitude	BayPass	-3.67674771
III	2849995	collection_altitude	BayPass	4.78177643
III	2851253	collection_altitude	BayPass	-2.87315937
III	2851385	collection_altitude	BayPass	9.90961368
III	2851600	collection_altitude	BayPass	-6.28471803
III	2853291	collection_altitude	BayPass	-5.63973833
III	2853375	collection_altitude	BayPass	-4.63944682
III	2853417	collection_altitude	BayPass	-3.7058431
III	2853430	collection_altitude	BayPass	-3.927947
III	2858317	collection_altitude	BayPass	-4.9811113
III	2860407	collection_altitude	BayPass	-1.63701217
III	2862180	collection_altitude	BayPass	-0.6969956
III	2863853	collection_altitude	BayPass	0.32230084
III	2864346	collection_altitude	BayPass	-3.27278729
III	2865221	collection_altitude	BayPass	1.50150094
III	2866319	collection_altitude	BayPass	-0.34636474
III	2867040	collection_altitude	BayPass	-0.39051448
III	2867612	collection_altitude	BayPass	-0.66060238
III	2867687	collection_altitude	BayPass	3.81953615
III	2867929	collection_altitude	BayPass	1.22367869
III	2868159	collection_altitude	BayPass	-2.20387729
III	2868410	collection_altitude	BayPass	-3.40132177
III	2868706	collection_altitude	BayPass	4.88418141
III	2869122	collection_altitude	BayPass	-1.85828959
III	2869561	collection_altitude	BayPass	-6.3668836
III	2869574	collection_altitude	BayPass	3.23378344
III	2870477	collection_altitude	BayPass	4.43562144
III	2871638	collection_altitude	BayPass	3.02950249
III	2872281	collection_altitude	BayPass	0.78954926
III	2872319	collection_altitude	BayPass	1.46761434
III	2872392	collection_altitude	BayPass	-0.62760137
III	2872728	collection_altitude	BayPass	-0.76168141
III	2873280	collection_altitude	BayPass	2.76219372
III	2873474	collection_altitude	BayPass	-2.52948316
III	2873936	collection_altitude	BayPass	2.41955052
III	2874787	collection_altitude	BayPass	-4.12760727
III	2875816	collection_altitude	BayPass	-1.2591273
III	2875969	collection_altitude	BayPass	1.54023288
III	2876256	collection_altitude	BayPass	-4.91453454
III	2876394	collection_altitude	BayPass	-3.10509916
III	2877554	collection_altitude	BayPass	4.84083637
III	2877607	collection_altitude	BayPass	-3.13119539
III	2877834	collection_altitude	BayPass	7.17176991
III	2877835	collection_altitude	BayPass	-1.77178459
III	2877919	collection_altitude	BayPass	-0.49459607
III	2878725	collection_altitude	BayPass	-0.77152987
III	2879183	collection_altitude	BayPass	-3.85235333
III	2879980	collection_altitude	BayPass	4.23885502
III	2883356	collection_altitude	BayPass	6.49567687
III	2883558	collection_altitude	BayPass	-0.4654116
III	2884461	collection_altitude	BayPass	0.46726889
III	2884704	collection_altitude	BayPass	-5.34224618
III	2887324	collection_altitude	BayPass	0.40390248
III	2888046	collection_altitude	BayPass	6.16774128
III	2888630	collection_altitude	BayPass	3.13434227
III	2890295	collection_altitude	BayPass	-3.92520341
III	2890944	collection_altitude	BayPass	-1.87157608
III	2891236	collection_altitude	BayPass	-4.07019105
III	2891244	collection_altitude	BayPass	1.13685381
III	2891245	collection_altitude	BayPass	0.22297606
III	2891248	collection_altitude	BayPass	2.38870272
III	2891272	collection_altitude	BayPass	2.23139975
III	2891336	collection_altitude	BayPass	-3.84854977
III	2892222	collection_altitude	BayPass	-1.2672704
III	2892288	collection_altitude	BayPass	-0.16662263
III	2892303	collection_altitude	BayPass	2.16773339
III	2892867	collection_altitude	BayPass	12.01001877
III	2892931	collection_altitude	BayPass	-6.39751645
III	2893038	collection_altitude	BayPass	0.11370539
III	2900174	collection_altitude	BayPass	-0.85009948
III	2900560	collection_altitude	BayPass	-1.90699161
III	2904334	collection_altitude	BayPass	-1.69014816
III	2904741	collection_altitude	BayPass	-0.38345274
III	2905905	collection_altitude	BayPass	-3.8147469
III	2907869	collection_altitude	BayPass	0.62652828
III	2908028	collection_altitude	BayPass	-1.94909722
III	2910508	collection_altitude	BayPass	-0.76214546
III	2911622	collection_altitude	BayPass	-1.64522214
III	2911681	collection_altitude	BayPass	2.4149158
III	2912810	collection_altitude	BayPass	5.16685463
III	2916393	collection_altitude	BayPass	2.92067831
III	2918812	collection_altitude	BayPass	22.11138069
III	2921795	collection_altitude	BayPass	-2.2395055
III	2924240	collection_altitude	BayPass	-5.40420366
III	2924907	collection_altitude	BayPass	-1.78818608
III	2929090	collection_altitude	BayPass	0.72139032
III	2930591	collection_altitude	BayPass	-1.18501283
III	2934168	collection_altitude	BayPass	-0.6150171
III	2935930	collection_altitude	BayPass	-2.14597023
III	2941523	collection_altitude	BayPass	3.65229442
III	2942605	collection_altitude	BayPass	-3.62547596
III	2942649	collection_altitude	BayPass	-1.62257722
III	2947722	collection_altitude	BayPass	-2.36929872
III	2948980	collection_altitude	BayPass	-3.20098501
III	2951733	collection_altitude	BayPass	-2.60399737
III	2957381	collection_altitude	BayPass	0.09652978
III	2958550	collection_altitude	BayPass	1.33580129
III	2959949	collection_altitude	BayPass	2.8341446
III	2959994	collection_altitude	BayPass	-2.52421111
III	2962310	collection_altitude	BayPass	-2.23770956
III	2965010	collection_altitude	BayPass	-4.94373282
III	2965432	collection_altitude	BayPass	-5.94269152
III	2969740	collection_altitude	BayPass	0.7553853
III	2971627	collection_altitude	BayPass	0.24999337
III	2972197	collection_altitude	BayPass	-1.82948355
III	2972414	collection_altitude	BayPass	-2.57299496
III	2973083	collection_altitude	BayPass	-1.4810496
III	2973263	collection_altitude	BayPass	-6.15417552
III	2975608	collection_altitude	BayPass	-7.00801934
III	2975823	collection_altitude	BayPass	-6.46276233
III	2979946	collection_altitude	BayPass	-1.43811972
III	2980240	collection_altitude	BayPass	-1.856066
III	2980715	collection_altitude	BayPass	-2.22278248
III	2981609	collection_altitude	BayPass	-2.51766291
III	2982172	collection_altitude	BayPass	-2.16051287
III	2982217	collection_altitude	BayPass	-5.59235879
III	2984760	collection_altitude	BayPass	-0.84740955
III	2986163	collection_altitude	BayPass	1.14724068
III	2986178	collection_altitude	BayPass	3.52037598
III	2986875	collection_altitude	BayPass	1.00790072
III	2986876	collection_altitude	BayPass	2.3328803
III	2986953	collection_altitude	BayPass	-0.21890528
III	2986957	collection_altitude	BayPass	0.6437806
III	2986960	collection_altitude	BayPass	0.30782691
III	2987143	collection_altitude	BayPass	-7.02950608
III	2989447	collection_altitude	BayPass	-3.03127779
III	2989534	collection_altitude	BayPass	-2.52005002
III	2989608	collection_altitude	BayPass	-1.17546757
III	2989707	collection_altitude	BayPass	-0.64679186
III	2989712	collection_altitude	BayPass	-2.78765128
III	2989794	collection_altitude	BayPass	-3.65390672
III	2989848	collection_altitude	BayPass	-2.63941101
III	2990163	collection_altitude	BayPass	-2.83688814
III	2990173	collection_altitude	BayPass	1.35369135
III	2990428	collection_altitude	BayPass	-1.40241016
III	2990588	collection_altitude	BayPass	-2.57823958
III	2990648	collection_altitude	BayPass	-0.45513292
III	2991580	collection_altitude	BayPass	2.80248403
III	2991893	collection_altitude	BayPass	-7.21942562
III	2998812	collection_altitude	BayPass	1.57619714
III	3000014	collection_altitude	BayPass	-7.06151817
III	3004928	collection_altitude	BayPass	-0.64857524
III	3006882	collection_altitude	BayPass	-1.66943054
III	3008291	collection_altitude	BayPass	-3.01555174
III	3008666	collection_altitude	BayPass	-6.148437
III	3013301	collection_altitude	BayPass	-1.4785258
III	3015751	collection_altitude	BayPass	-0.84730522
III	3016060	collection_altitude	BayPass	-1.19596403
III	3016089	collection_altitude	BayPass	-2.15447041
III	3017715	collection_altitude	BayPass	-0.75050049
III	3019927	collection_altitude	BayPass	-1.62716796
III	3021771	collection_altitude	BayPass	-3.03452353
III	3027978	collection_altitude	BayPass	-4.26553949
III	3028839	collection_altitude	BayPass	-1.7794193
III	3031360	collection_altitude	BayPass	-2.75830481
III	3039355	collection_altitude	BayPass	-0.78670342
III	3040789	collection_altitude	BayPass	-1.56667211
III	3041076	collection_altitude	BayPass	-3.5912914
III	3041352	collection_altitude	BayPass	-1.29895778
III	3042513	collection_altitude	BayPass	0.90043606
III	3042622	collection_altitude	BayPass	0.03328829
III	3050894	collection_altitude	BayPass	-0.91370552
III	3050904	collection_altitude	BayPass	-1.54051407
III	3050905	collection_altitude	BayPass	-0.19050605
III	3050916	collection_altitude	BayPass	-0.39787422
III	3061985	collection_altitude	BayPass	-1.38202913
III	3062050	collection_altitude	BayPass	-1.97366448
III	3062220	collection_altitude	BayPass	-2.08480503
III	3063773	collection_altitude	BayPass	-2.9819238
III	3064233	collection_altitude	BayPass	-1.93466734
III	3064869	collection_altitude	BayPass	-1.80709876
III	3065964	collection_altitude	BayPass	-2.59234069
III	3066437	collection_altitude	BayPass	-1.80932235
III	3067215	collection_altitude	BayPass	-1.52575449
III	3067827	collection_altitude	BayPass	-2.96850031
III	3068015	collection_altitude	BayPass	-2.94016423
III	3068716	collection_altitude	BayPass	-2.65597672
III	3070231	collection_altitude	BayPass	-1.0270192
III	3070250	collection_altitude	BayPass	-2.59381629
III	3070633	collection_altitude	BayPass	-5.07496642
III	3072352	collection_altitude	BayPass	-0.60833454
III	3075150	collection_altitude	BayPass	-0.05409426
III	3075335	collection_altitude	BayPass	-1.3413694
III	3076718	collection_altitude	BayPass	-3.94823156
III	3081215	collection_altitude	BayPass	-0.12223475
III	3081979	collection_altitude	BayPass	-0.21487273
III	3082119	collection_altitude	BayPass	-2.52870951
III	3082365	collection_altitude	BayPass	2.84646641
III	3082386	collection_altitude	BayPass	-1.45651144
III	3082471	collection_altitude	BayPass	-2.50934001
III	3082777	collection_altitude	BayPass	-0.72012688
III	3083368	collection_altitude	BayPass	-2.1579112
III	3086633	collection_altitude	BayPass	-1.49969906
III	3088569	collection_altitude	BayPass	-2.12390609
III	3088760	collection_altitude	BayPass	-4.00745838
III	3089004	collection_altitude	BayPass	-3.40225585
III	3089026	collection_altitude	BayPass	-1.40912929
III	3089815	collection_altitude	BayPass	-2.90067281
III	3092675	collection_altitude	BayPass	-0.32971591
III	3094101	collection_altitude	BayPass	-2.32020669
III	3095845	collection_altitude	BayPass	-1.95761773
III	3096331	collection_altitude	BayPass	-3.04236574
III	3096874	collection_altitude	BayPass	1.18901442
III	3096947	collection_altitude	BayPass	-4.45420614
III	3097204	collection_altitude	BayPass	-3.22202103
III	3098025	collection_altitude	BayPass	1.21865631
III	3099308	collection_altitude	BayPass	-2.90387835
III	3099857	collection_altitude	BayPass	-2.45573364
III	3102665	collection_altitude	BayPass	-2.64552926
III	3106616	collection_altitude	BayPass	0.00822384
III	3114115	collection_altitude	BayPass	-4.87181698
III	3116310	collection_altitude	BayPass	-4.75845289
III	3120406	collection_altitude	BayPass	-1.47058683
III	3132062	collection_altitude	BayPass	-1.06851957
III	3132119	collection_altitude	BayPass	-1.18177851
III	3132379	collection_altitude	BayPass	0.46772776
III	3135938	collection_altitude	BayPass	-1.60680619
III	3139328	collection_altitude	BayPass	-6.32025124
III	3145308	collection_altitude	BayPass	-2.06579259
III	3145309	collection_altitude	BayPass	-0.96905387
III	3145320	collection_altitude	BayPass	-2.16674964
III	3145926	collection_altitude	BayPass	-6.21758209
III	3146159	collection_altitude	BayPass	-1.11943343
III	3149148	collection_altitude	BayPass	-0.19005154
III	3149159	collection_altitude	BayPass	-1.63626437
III	3149178	collection_altitude	BayPass	-2.60191365
III	3151214	collection_altitude	BayPass	-5.22039851
III	3151215	collection_altitude	BayPass	-6.30754888
III	3155461	collection_altitude	BayPass	11.83818991
III	3155560	collection_altitude	BayPass	-1.53814441
III	3156092	collection_altitude	BayPass	-4.4835733
III	3157110	collection_altitude	BayPass	-1.47637405
III	3159069	collection_altitude	BayPass	-4.76882687
III	3159475	collection_altitude	BayPass	-6.25558224
III	3159630	collection_altitude	BayPass	-3.04888216
III	3161816	collection_altitude	BayPass	-1.73744939
III	3162062	collection_altitude	BayPass	-2.95180335
III	3162531	collection_altitude	BayPass	-4.17127073
III	3163704	collection_altitude	BayPass	-5.07219025
III	3164642	collection_altitude	BayPass	-2.15374603
III	3165348	collection_altitude	BayPass	-2.81960876
III	3165350	collection_altitude	BayPass	-2.50264752
III	3166542	collection_altitude	BayPass	-3.27825229
III	3167078	collection_altitude	BayPass	2.74174294
III	3167369	collection_altitude	BayPass	-3.88348139
III	3167370	collection_altitude	BayPass	-3.77331385
III	3169100	collection_altitude	BayPass	-1.7537986
III	3174813	collection_altitude	BayPass	8.92257104
III	3175218	collection_altitude	BayPass	-1.90620193
III	3175783	collection_altitude	BayPass	-1.89021671
III	3177808	collection_altitude	BayPass	-3.11129868
III	3178475	collection_altitude	BayPass	-3.92661151
III	3180007	collection_altitude	BayPass	-1.46792354
III	3186920	collection_altitude	BayPass	-0.01854566
III	3187090	collection_altitude	BayPass	-1.42875067
III	3188358	collection_altitude	BayPass	-0.45494042
III	3188374	collection_altitude	BayPass	-2.11885497
III	3188375	collection_altitude	BayPass	-0.9384781
III	3189150	collection_altitude	BayPass	-1.32210469
III	3191481	collection_altitude	BayPass	-1.83997469
III	3198998	collection_altitude	BayPass	-2.06455811
III	3199523	collection_altitude	BayPass	-3.07378586
III	3204631	collection_altitude	BayPass	-2.48476397
III	3205158	collection_altitude	BayPass	-1.89564789
III	3205328	collection_altitude	BayPass	2.47551507
III	3205353	collection_altitude	BayPass	-1.47942622
III	3206102	collection_altitude	BayPass	-3.04439839
III	3206495	collection_altitude	BayPass	-4.60074662
III	3208036	collection_altitude	BayPass	-2.2488661
III	3208104	collection_altitude	BayPass	-2.99456898
III	3208238	collection_altitude	BayPass	-2.69582924
III	3209817	collection_altitude	BayPass	-2.70703865
III	3210810	collection_altitude	BayPass	-1.43432037
III	3212561	collection_altitude	BayPass	-4.12026864
III	3216089	collection_altitude	BayPass	-0.43337384
III	3216946	collection_altitude	BayPass	-2.31590663
III	3218748	collection_altitude	BayPass	-2.2976846
III	3219161	collection_altitude	BayPass	-4.35584934
III	3222097	collection_altitude	BayPass	-2.56673644
III	3225968	collection_altitude	BayPass	-2.3114958
III	3226284	collection_altitude	BayPass	-3.92512937
III	3226652	collection_altitude	BayPass	-3.21438088
III	3227106	collection_altitude	BayPass	-4.14350271
III	3227778	collection_altitude	BayPass	-0.87880355
III	3227816	collection_altitude	BayPass	-3.39399144
III	3228972	collection_altitude	BayPass	4.8157549
III	3233432	collection_altitude	BayPass	-0.30284873
III	3233853	collection_altitude	BayPass	-0.21087738
III	3234279	collection_altitude	BayPass	-2.77330824
III	3234551	collection_altitude	BayPass	17.22440628
III	3235133	collection_altitude	BayPass	-1.10917355
III	3235268	collection_altitude	BayPass	-5.43986468
III	3236752	collection_altitude	BayPass	-2.53132091
III	3238526	collection_altitude	BayPass	-3.44135169
III	3239221	collection_altitude	BayPass	-1.23909711
III	3239261	collection_altitude	BayPass	-3.28406393
III	3239499	collection_altitude	BayPass	-4.44013011
III	3239962	collection_altitude	BayPass	-4.11334108
III	3240743	collection_altitude	BayPass	1.26021216
III	3240837	collection_altitude	BayPass	-4.0898937
III	3241150	collection_altitude	BayPass	-3.80784631
III	3249217	collection_altitude	BayPass	2.10523173
III	3249365	collection_altitude	BayPass	-3.2139928
III	3249905	collection_altitude	BayPass	0.02244744
III	3250875	collection_altitude	BayPass	-5.77825787
III	3251879	collection_altitude	BayPass	-2.79097931
III	3252839	collection_altitude	BayPass	-0.73114629
III	3254840	collection_altitude	BayPass	-0.68762711
III	3255064	collection_altitude	BayPass	-3.25865012
III	3255065	collection_altitude	BayPass	-2.45863287
III	3255610	collection_altitude	BayPass	-2.32087179
III	3256455	collection_altitude	BayPass	-1.90105247
III	3256870	collection_altitude	BayPass	-4.02805901
III	3257209	collection_altitude	BayPass	-1.61100017
III	3257744	collection_altitude	BayPass	-5.34608377
III	3258274	collection_altitude	BayPass	-2.89336573
III	3261046	collection_altitude	BayPass	-4.01915283
III	3264117	collection_altitude	BayPass	-0.91491011
III	3267651	collection_altitude	BayPass	-2.24058055
III	3267671	collection_altitude	BayPass	-3.81829087
III	3273731	collection_altitude	BayPass	-1.74947605
III	3275377	collection_altitude	BayPass	-2.24610561
III	3276324	collection_altitude	BayPass	-0.4966958
III	3279768	collection_altitude	BayPass	-1.93722856
III	3283524	collection_altitude	BayPass	-0.25953959
III	3285604	collection_altitude	BayPass	-1.06863075
III	3288501	collection_altitude	BayPass	0.01240195
III	3289072	collection_altitude	BayPass	-2.96088568
III	3289742	collection_altitude	BayPass	-1.65727896
III	3290470	collection_altitude	BayPass	0.74901548
III	3291390	collection_altitude	BayPass	-2.32649121
III	3291392	collection_altitude	BayPass	-3.5144428
III	3291426	collection_altitude	BayPass	-1.35749781
III	3291644	collection_altitude	BayPass	0.17505894
III	3291674	collection_altitude	BayPass	0.31368295
III	3291732	collection_altitude	BayPass	-2.61571767
III	3291839	collection_altitude	BayPass	-1.73060441
III	3291857	collection_altitude	BayPass	-0.63404377
III	3291860	collection_altitude	BayPass	-0.22792521
III	3291864	collection_altitude	BayPass	-0.35292015
III	3291868	collection_altitude	BayPass	-1.25755822
III	3291871	collection_altitude	BayPass	4.61556497
III	3291876	collection_altitude	BayPass	-1.61208793
III	3291880	collection_altitude	BayPass	4.34252824
III	3291890	collection_altitude	BayPass	-0.28768076
III	3291895	collection_altitude	BayPass	0.5068588
III	3291897	collection_altitude	BayPass	5.16651242
III	3292427	collection_altitude	BayPass	-1.18259981
III	3294666	collection_altitude	BayPass	-0.81739658
III	3298451	collection_altitude	BayPass	-2.70842176
III	3307445	collection_altitude	BayPass	-2.22217665
III	3307512	collection_altitude	BayPass	-2.74187619
III	3309376	collection_altitude	BayPass	-4.53638217
III	3313975	collection_altitude	BayPass	-1.41467358
III	3314246	collection_altitude	BayPass	-2.74323986
III	3315200	collection_altitude	BayPass	-4.7742304
III	3315834	collection_altitude	BayPass	-3.91433186
III	3319319	collection_altitude	BayPass	-2.77645686
III	3353376	collection_altitude	BayPass	2.63708029
III	3356241	collection_altitude	BayPass	-3.03883412
III	3361476	collection_altitude	BayPass	-3.17628034
III	3363652	collection_altitude	BayPass	-5.53935276
III	3366836	collection_altitude	BayPass	-2.74077697
III	3367730	collection_altitude	BayPass	-3.85331042
III	3368013	collection_altitude	BayPass	-4.42107665
III	3370017	collection_altitude	BayPass	-1.11981281
III	3370071	collection_altitude	BayPass	-2.34538516
III	3373680	collection_altitude	BayPass	0.00216948
III	3375565	collection_altitude	BayPass	-5.93017366
III	3376313	collection_altitude	BayPass	-2.33005068
III	3376411	collection_altitude	BayPass	-3.37860213
III	3376692	collection_altitude	BayPass	-6.36678529
III	3377131	collection_altitude	BayPass	-3.28009133
III	3378322	collection_altitude	BayPass	-5.43377667
III	3379496	collection_altitude	BayPass	-1.39826063
III	3382225	collection_altitude	BayPass	-1.94182037
III	3382348	collection_altitude	BayPass	-3.80223285
III	3388622	collection_altitude	BayPass	-4.85836491
III	3390553	collection_altitude	BayPass	-7.43102355
III	3390832	collection_altitude	BayPass	-6.32886783
III	3393689	collection_altitude	BayPass	-2.13589466
III	3393846	collection_altitude	BayPass	-3.34662352
III	3394008	collection_altitude	BayPass	-2.26727494
III	3394830	collection_altitude	BayPass	-2.30522238
III	3394980	collection_altitude	BayPass	-3.30325042
III	3396324	collection_altitude	BayPass	2.57526173
III	3402446	collection_altitude	BayPass	-6.76016716
III	3405699	collection_altitude	BayPass	-1.79722915
III	3409549	collection_altitude	BayPass	-1.98173912
III	3413528	collection_altitude	BayPass	-2.73171319
III	3413725	collection_altitude	BayPass	-5.2724283
III	3413921	collection_altitude	BayPass	-2.51002844
III	3414322	collection_altitude	BayPass	-2.64733462
III	3419767	collection_altitude	BayPass	-2.12545394
III	3424745	collection_altitude	BayPass	-3.70126572
III	3428435	collection_altitude	BayPass	-3.97248748
III	3430589	collection_altitude	BayPass	-2.21400858
III	3432212	collection_altitude	BayPass	-1.31194911
III	3432924	collection_altitude	BayPass	-2.3067799
III	3436133	collection_altitude	BayPass	-2.86303504
III	3436291	collection_altitude	BayPass	-1.2297305
III	3439585	collection_altitude	BayPass	1.00915306
III	3439822	collection_altitude	BayPass	-4.15198123
III	3439922	collection_altitude	BayPass	-2.45975148
III	3441127	collection_altitude	BayPass	-4.42836636
III	3441267	collection_altitude	BayPass	-1.5086357
III	3442363	collection_altitude	BayPass	-1.72434173
III	3443619	collection_altitude	BayPass	-4.50717415
III	3443643	collection_altitude	BayPass	-5.08110192
III	3453210	collection_altitude	BayPass	-2.28126575
III	3460800	collection_altitude	BayPass	-4.96490337
III	3462481	collection_altitude	BayPass	0.10854176
III	3464004	collection_altitude	BayPass	-1.99563859
III	3468826	collection_altitude	BayPass	-3.75182479
III	3468862	collection_altitude	BayPass	-0.32810934
III	3469133	collection_altitude	BayPass	-5.55568263
III	3469955	collection_altitude	BayPass	7.03961809
III	3471039	collection_altitude	BayPass	-1.89847367
III	3471183	collection_altitude	BayPass	-1.25338963
III	3473633	collection_altitude	BayPass	-0.01007863
III	3476034	collection_altitude	BayPass	-2.14190301
III	3476289	collection_altitude	BayPass	-5.91271757
III	3476392	collection_altitude	BayPass	-1.63904937
III	3476417	collection_altitude	BayPass	-2.69677869
III	3476561	collection_altitude	BayPass	-0.35688666
III	3476846	collection_altitude	BayPass	-5.39326477
III	3477242	collection_altitude	BayPass	-1.86336407
III	3478090	collection_altitude	BayPass	-4.22966456
III	3479685	collection_altitude	BayPass	-5.26369754
III	3480816	collection_altitude	BayPass	-4.1078343
III	3482248	collection_altitude	BayPass	-4.63728135
III	3482811	collection_altitude	BayPass	0.71938259
III	3484958	collection_altitude	BayPass	-3.54468653
III	3485035	collection_altitude	BayPass	-2.95034717
III	3485253	collection_altitude	BayPass	-5.41307189
III	3485413	collection_altitude	BayPass	-5.8684229
III	3485749	collection_altitude	BayPass	-2.80815558
III	3487276	collection_altitude	BayPass	4.49589673
III	3487329	collection_altitude	BayPass	-2.46021902
III	3487640	collection_altitude	BayPass	-0.3926313
III	3488245	collection_altitude	BayPass	-4.46352649
III	3488669	collection_altitude	BayPass	-4.48114321
III	3488979	collection_altitude	BayPass	0.31493889
III	3489144	collection_altitude	BayPass	-1.6768131
III	3490545	collection_altitude	BayPass	-1.1267062
III	3490954	collection_altitude	BayPass	-3.79264076
III	3491709	collection_altitude	BayPass	-6.19742741
III	3492277	collection_altitude	BayPass	-5.82709362
III	3492875	collection_altitude	BayPass	-1.19464398
III	3492978	collection_altitude	BayPass	-5.56014819
III	3493093	collection_altitude	BayPass	-4.2192808
III	3494442	collection_altitude	BayPass	-5.50248971
III	3500349	collection_altitude	BayPass	-2.30277146
III	3501255	collection_altitude	BayPass	-5.32866966
III	3501474	collection_altitude	BayPass	-6.16020564
III	3501628	collection_altitude	BayPass	-5.62628294
III	3503697	collection_altitude	BayPass	-0.08569363
III	3504348	collection_altitude	BayPass	1.41095973
III	3505411	collection_altitude	BayPass	-1.20126842
III	3506760	collection_altitude	BayPass	1.02465926
III	3507041	collection_altitude	BayPass	-1.56430854
III	3508433	collection_altitude	BayPass	-4.88368037
III	3508794	collection_altitude	BayPass	-2.55537255
III	3512017	collection_altitude	BayPass	-1.23408533
III	3512749	collection_altitude	BayPass	-2.39217514
III	3513086	collection_altitude	BayPass	0.00865872
III	3515025	collection_altitude	BayPass	0.72549367
III	3516690	collection_altitude	BayPass	-6.51147551
III	3516724	collection_altitude	BayPass	-1.31742105
III	3516861	collection_altitude	BayPass	3.18849041
III	3523050	collection_altitude	BayPass	3.70316469
III	3523773	collection_altitude	BayPass	-0.87678966
III	3524046	collection_altitude	BayPass	-2.52133373
III	3526409	collection_altitude	BayPass	-6.28533789
III	3532296	collection_altitude	BayPass	-2.87160159
III	3540503	collection_altitude	BayPass	0.97131448
III	3542602	collection_altitude	BayPass	0.64636285
III	3542629	collection_altitude	BayPass	1.21880176
III	3542952	collection_altitude	BayPass	5.12735974
III	3543029	collection_altitude	BayPass	-0.72989375
III	3544001	collection_altitude	BayPass	-3.01290264
III	3545164	collection_altitude	BayPass	-0.41602932
III	3551411	collection_altitude	BayPass	-2.10834047
III	3554677	collection_altitude	BayPass	-2.70751113
III	3556999	collection_altitude	BayPass	-2.2585797
III	3557713	collection_altitude	BayPass	-2.66250149
III	3562693	collection_altitude	BayPass	-1.3133605
III	3564254	collection_altitude	BayPass	-2.86968182
III	3564398	collection_altitude	BayPass	-1.98918557
III	3566542	collection_altitude	BayPass	-1.52023121
III	3568975	collection_altitude	BayPass	0.69898133
III	3570344	collection_altitude	BayPass	-1.46152835
III	3570535	collection_altitude	BayPass	-1.89222705
III	3570649	collection_altitude	BayPass	-1.03212092
III	3571807	collection_altitude	BayPass	-2.96876563
III	3572205	collection_altitude	BayPass	4.23669801
III	3573252	collection_altitude	BayPass	-1.40427669
III	3574559	collection_altitude	BayPass	-0.30324956
III	3575784	collection_altitude	BayPass	-1.68197889
III	3577365	collection_altitude	BayPass	-1.84487082
III	3578398	collection_altitude	BayPass	0.74707315
III	3579100	collection_altitude	BayPass	1.1837165
III	3580609	collection_altitude	BayPass	-1.05203852
III	3582052	collection_altitude	BayPass	-2.38059446
III	3582100	collection_altitude	BayPass	-1.23901267
III	3583656	collection_altitude	BayPass	-0.97297878
III	3585324	collection_altitude	BayPass	-1.71305629
III	3588515	collection_altitude	BayPass	-1.69009395
III	3591556	collection_altitude	BayPass	-2.17679492
III	3593549	collection_altitude	BayPass	-0.33324735
III	3593639	collection_altitude	BayPass	-0.63822762
III	3594317	collection_altitude	BayPass	-1.50722479
III	3596685	collection_altitude	BayPass	4.02834571
III	3599616	collection_altitude	BayPass	-2.11434739
III	3600855	collection_altitude	BayPass	-0.80930971
III	3601855	collection_altitude	BayPass	-2.56987432
III	3602749	collection_altitude	BayPass	3.98414098
III	3602781	collection_altitude	BayPass	0.12632181
III	3603936	collection_altitude	BayPass	3.09518674
III	3604382	collection_altitude	BayPass	-2.41118471
III	3605765	collection_altitude	BayPass	-0.71449914
III	3610794	collection_altitude	BayPass	-1.99436409
III	3611015	collection_altitude	BayPass	1.52192494
III	3612542	collection_altitude	BayPass	-1.29449663
III	3616245	collection_altitude	BayPass	-6.92215391
III	3618675	collection_altitude	BayPass	-4.34262745
III	3631884	collection_altitude	BayPass	-5.74251363
III	3633209	collection_altitude	BayPass	-6.56454073
III	3634163	collection_altitude	BayPass	-5.79553717
III	3634806	collection_altitude	BayPass	-6.21186488
III	3635575	collection_altitude	BayPass	-0.91433138
III	3636323	collection_altitude	BayPass	8.05353094
III	3636599	collection_altitude	BayPass	-1.21868974
III	3636603	collection_altitude	BayPass	-3.50362001
III	3637633	collection_altitude	BayPass	-1.30423006
III	3642124	collection_altitude	BayPass	-2.47601169
III	3644254	collection_altitude	BayPass	-4.66374499
III	3645026	collection_altitude	BayPass	1.21997199
III	3648254	collection_altitude	BayPass	1.75554697
III	3649884	collection_altitude	BayPass	-5.5703082
III	3656569	collection_altitude	BayPass	-5.24764185
III	3658095	collection_altitude	BayPass	-0.53136756
III	3658137	collection_altitude	BayPass	-1.42779542
III	3662232	collection_altitude	BayPass	-4.79294901
III	3662735	collection_altitude	BayPass	-5.19510773
III	3664004	collection_altitude	BayPass	-4.19173836
III	3665718	collection_altitude	BayPass	-2.17480406
III	3665996	collection_altitude	BayPass	0.40657951
III	3667288	collection_altitude	BayPass	-5.05021233
III	3669614	collection_altitude	BayPass	-4.06999189
III	3670548	collection_altitude	BayPass	-3.71888356
III	3680597	collection_altitude	BayPass	-5.70899478
III	3680692	collection_altitude	BayPass	-5.53344904
III	3686987	collection_altitude	BayPass	-5.85916279
III	3687887	collection_altitude	BayPass	-6.51106632
III	3689592	collection_altitude	BayPass	-2.98180481
III	3690195	collection_altitude	BayPass	-4.63238513
III	3691082	collection_altitude	BayPass	-0.23526492
III	3693529	collection_altitude	BayPass	-5.45670131
III	3693588	collection_altitude	BayPass	-2.99538028
III	3694141	collection_altitude	BayPass	-6.23240746
III	3694224	collection_altitude	BayPass	-4.76658324
III	3697884	collection_altitude	BayPass	-2.53489955
III	3698508	collection_altitude	BayPass	-2.66932368
III	3701548	collection_altitude	BayPass	-6.35542549
III	3703185	collection_altitude	BayPass	-7.28971254
III	3703399	collection_altitude	BayPass	-3.98673141
III	3703905	collection_altitude	BayPass	-5.37265633
III	3713257	collection_altitude	BayPass	-0.42164848
III	3715064	collection_altitude	BayPass	-7.13910399
III	3716529	collection_altitude	BayPass	-7.54005744
III	3717119	collection_altitude	BayPass	-5.64099893
III	3718790	collection_altitude	BayPass	-5.11875551
III	3720148	collection_altitude	BayPass	-6.16492695
III	3727834	collection_altitude	BayPass	-1.92276686
III	3728113	collection_altitude	BayPass	-1.25614611
III	3729354	collection_altitude	BayPass	-5.00619948
III	3730627	collection_altitude	BayPass	-7.02376486
III	3731085	collection_altitude	BayPass	-6.6397342
III	3734956	collection_altitude	BayPass	-2.39856918
III	3735609	collection_altitude	BayPass	-6.80667568
III	3738022	collection_altitude	BayPass	-5.56798007
III	3738912	collection_altitude	BayPass	-6.72618199
III	3739534	collection_altitude	BayPass	0.52630338
III	3739906	collection_altitude	BayPass	-7.2627105
III	3742429	collection_altitude	BayPass	-6.7611772
III	3742523	collection_altitude	BayPass	1.85272697
III	3742544	collection_altitude	BayPass	0.49267582
III	3745173	collection_altitude	BayPass	-2.97086796
III	3745220	collection_altitude	BayPass	-1.61237776
III	3745248	collection_altitude	BayPass	-1.55739587
III	3745340	collection_altitude	BayPass	-6.05115812
III	3745345	collection_altitude	BayPass	-0.55780228
III	3745721	collection_altitude	BayPass	-0.13979405
III	3745725	collection_altitude	BayPass	-2.3256408
III	3745779	collection_altitude	BayPass	-0.04187097
III	3745796	collection_altitude	BayPass	3.03830828
III	3745835	collection_altitude	BayPass	-2.71464322
III	3750093	collection_altitude	BayPass	-3.34218194
III	3750948	collection_altitude	BayPass	-5.72316705
III	3752220	collection_altitude	BayPass	-4.77862285
III	3752943	collection_altitude	BayPass	0.0465229
III	3752952	collection_altitude	BayPass	-3.34262263
III	3753039	collection_altitude	BayPass	-1.07056061
III	3753220	collection_altitude	BayPass	-5.40783163
III	3755998	collection_altitude	BayPass	-1.77199989
III	3756325	collection_altitude	BayPass	-0.56032839
III	3756360	collection_altitude	BayPass	-2.00813337
III	3757444	collection_altitude	BayPass	-1.21975008
III	3757883	collection_altitude	BayPass	-4.73246586
III	3761564	collection_altitude	BayPass	-3.0887012
III	3764795	collection_altitude	BayPass	-1.36081115
III	3764999	collection_altitude	BayPass	3.45041794
III	3769178	collection_altitude	BayPass	2.54568303
III	3769619	collection_altitude	BayPass	0.33521905
III	3774254	collection_altitude	BayPass	-2.12839036
III	3781519	collection_altitude	BayPass	4.36963131
III	3781991	collection_altitude	BayPass	-0.27309965
III	3782227	collection_altitude	BayPass	-4.86870196
III	3783711	collection_altitude	BayPass	-0.72092979
III	3784575	collection_altitude	BayPass	-2.87262957
III	3787366	collection_altitude	BayPass	1.96069154
III	3789060	collection_altitude	BayPass	-1.40660743
III	3791183	collection_altitude	BayPass	2.29445184
III	3791452	collection_altitude	BayPass	-4.53376471
III	3791970	collection_altitude	BayPass	0.63706424
III	3816667	collection_altitude	BayPass	0.2141734
III	3817135	collection_altitude	BayPass	-0.34948642
III	3820231	collection_altitude	BayPass	-1.99488084
III	3821645	collection_altitude	BayPass	-2.59546045
III	3823078	collection_altitude	BayPass	-0.74345347
III	3824878	collection_altitude	BayPass	2.03136662
III	3827214	collection_altitude	BayPass	-2.5743363
III	3832278	collection_altitude	BayPass	-0.58895517
III	3837865	collection_altitude	BayPass	-1.38959246
III	3838270	collection_altitude	BayPass	-3.20718165
III	3838685	collection_altitude	BayPass	0.15379552
III	3847188	collection_altitude	BayPass	-1.59762771
III	3847937	collection_altitude	BayPass	-1.25862948
III	3851474	collection_altitude	BayPass	-0.41126144
III	3866224	collection_altitude	BayPass	-1.89533381
III	3884180	collection_altitude	BayPass	-3.84652723
III	3887903	collection_altitude	BayPass	-1.80037627
III	3891325	collection_altitude	BayPass	-0.69343269
III	3893032	collection_altitude	BayPass	-1.37408331
III	3893133	collection_altitude	BayPass	-2.18991949
III	3894188	collection_altitude	BayPass	-2.47948981
III	3902231	collection_altitude	BayPass	-1.36068449
III	3910808	collection_altitude	BayPass	-3.81430058
III	3914559	collection_altitude	BayPass	-2.03751664
III	3915631	collection_altitude	BayPass	-5.78055473
III	3920272	collection_altitude	BayPass	6.04686836
III	3921129	collection_altitude	BayPass	-4.83235889
III	3922244	collection_altitude	BayPass	-5.11838163
III	3922337	collection_altitude	BayPass	-1.32013198
III	3922971	collection_altitude	BayPass	-7.12341765
III	3923138	collection_altitude	BayPass	-0.97765875
III	3923577	collection_altitude	BayPass	-5.28259989
III	3925358	collection_altitude	BayPass	-5.36516163
III	3925714	collection_altitude	BayPass	-5.91859349
III	3927198	collection_altitude	BayPass	-6.11734098
III	3927819	collection_altitude	BayPass	1.35520594
III	3928047	collection_altitude	BayPass	-5.81517869
III	3931073	collection_altitude	BayPass	-2.45563368
III	3931213	collection_altitude	BayPass	-6.35823865
III	3931951	collection_altitude	BayPass	-6.81965866
III	3933403	collection_altitude	BayPass	-1.58414907
III	3933986	collection_altitude	BayPass	-4.07453967
III	3934998	collection_altitude	BayPass	-4.83039697
III	3935112	collection_altitude	BayPass	-7.81863495
III	3935442	collection_altitude	BayPass	-5.14139168
III	3936422	collection_altitude	BayPass	-6.35145049
III	3936845	collection_altitude	BayPass	-5.81515602
III	3936846	collection_altitude	BayPass	-7.37782813
III	3936879	collection_altitude	BayPass	-4.63888307
III	3937238	collection_altitude	BayPass	-4.63589681
III	3938407	collection_altitude	BayPass	-6.35527348
III	3940286	collection_altitude	BayPass	-3.00387404
III	3940309	collection_altitude	BayPass	-7.27675756
III	3940460	collection_altitude	BayPass	-0.63784361
III	3941470	collection_altitude	BayPass	-3.99955379
III	3941915	collection_altitude	BayPass	-6.09718163
III	3942486	collection_altitude	BayPass	-6.79366579
III	3942843	collection_altitude	BayPass	-7.53644532
III	3943469	collection_altitude	BayPass	-5.12357555
III	3944347	collection_altitude	BayPass	-3.13592937
III	3944398	collection_altitude	BayPass	-3.70811117
III	3944532	collection_altitude	BayPass	-5.42915781
III	3945339	collection_altitude	BayPass	-6.95537222
III	3945564	collection_altitude	BayPass	-1.46866276
III	3948344	collection_altitude	BayPass	-5.72090421
III	3948909	collection_altitude	BayPass	-6.60297417
III	3949298	collection_altitude	BayPass	1.92711217
III	3949756	collection_altitude	BayPass	-5.69872778
III	3951389	collection_altitude	BayPass	-1.42374853
III	3952459	collection_altitude	BayPass	-6.72289313
III	3952972	collection_altitude	BayPass	-7.32049877
III	3953235	collection_altitude	BayPass	-6.56378067
III	3953901	collection_altitude	BayPass	-0.15938032
III	3955501	collection_altitude	BayPass	-5.84786529
III	3956659	collection_altitude	BayPass	2.79338111
III	3956749	collection_altitude	BayPass	-0.2317495
III	3958059	collection_altitude	BayPass	-6.3602957
III	3958187	collection_altitude	BayPass	11.99131133
III	3960702	collection_altitude	BayPass	0.3652754
III	3962610	collection_altitude	BayPass	-5.01732761
III	3962662	collection_altitude	BayPass	-5.34964979
III	3963914	collection_altitude	BayPass	-3.10197028
III	3964640	collection_altitude	BayPass	-6.69736151
III	3965414	collection_altitude	BayPass	-7.59914732
III	3966074	collection_altitude	BayPass	-6.36680482
III	3966274	collection_altitude	BayPass	-6.10349071
III	3966654	collection_altitude	BayPass	-3.55430396
III	3966923	collection_altitude	BayPass	-7.85991009
III	3967365	collection_altitude	BayPass	-2.88522674
III	3967382	collection_altitude	BayPass	-2.45730283
III	3968314	collection_altitude	BayPass	-4.65242675
III	3968907	collection_altitude	BayPass	-7.71466292
III	3969817	collection_altitude	BayPass	-6.76331865
III	3969872	collection_altitude	BayPass	-5.4315328
III	3969886	collection_altitude	BayPass	-5.71730917
III	3970275	collection_altitude	BayPass	-8.1983023
III	3971834	collection_altitude	BayPass	-1.06888431
III	3972685	collection_altitude	BayPass	-5.89202549
III	3973446	collection_altitude	BayPass	-6.74017228
III	3973988	collection_altitude	BayPass	-0.74982502
III	3974023	collection_altitude	BayPass	-4.83576763
III	3975335	collection_altitude	BayPass	-3.69168831
III	3976875	collection_altitude	BayPass	-6.20536732
III	3977278	collection_altitude	BayPass	-5.60344535
III	3977750	collection_altitude	BayPass	-2.54338921
III	3977789	collection_altitude	BayPass	-1.43624422
III	3978090	collection_altitude	BayPass	-2.61304927
III	3980618	collection_altitude	BayPass	-6.46195921
III	3981146	collection_altitude	BayPass	-5.95531175
III	3981459	collection_altitude	BayPass	-2.9545634
III	3983280	collection_altitude	BayPass	-6.97741999
III	3984176	collection_altitude	BayPass	-7.04785343
III	3985307	collection_altitude	BayPass	-4.3052558
III	3985555	collection_altitude	BayPass	-4.47694052
III	3986704	collection_altitude	BayPass	6.02956127
III	3988092	collection_altitude	BayPass	-6.99997052
III	3988227	collection_altitude	BayPass	-5.80391636
III	3988771	collection_altitude	BayPass	1.39742133
III	3989295	collection_altitude	BayPass	-1.92258789
III	3990538	collection_altitude	BayPass	4.10566144
III	3990851	collection_altitude	BayPass	-5.17586778
III	3991097	collection_altitude	BayPass	-6.3166109
III	3991122	collection_altitude	BayPass	-6.43752025
III	3991373	collection_altitude	BayPass	2.52688288
III	3991616	collection_altitude	BayPass	-7.95753687
III	3991617	collection_altitude	BayPass	-5.82461573
III	3991870	collection_altitude	BayPass	-5.90043366
III	3994117	collection_altitude	BayPass	-2.32296865
III	3994397	collection_altitude	BayPass	-6.60428918
III	3994587	collection_altitude	BayPass	-7.62471494
III	3994777	collection_altitude	BayPass	-3.26262715
III	3996240	collection_altitude	BayPass	-5.51331121
III	3996611	collection_altitude	BayPass	0.30284973
III	3997138	collection_altitude	BayPass	-2.31488868
III	3997321	collection_altitude	BayPass	-6.54265249
III	3998304	collection_altitude	BayPass	-2.20204327
III	3998613	collection_altitude	BayPass	-5.77906009
III	3998614	collection_altitude	BayPass	-6.19334093
III	3998679	collection_altitude	BayPass	-5.50676147
III	3999077	collection_altitude	BayPass	-2.3923234
III	3999653	collection_altitude	BayPass	-6.01088171
III	3999929	collection_altitude	BayPass	-5.94823636
III	4000065	collection_altitude	BayPass	-5.52632475
III	4000669	collection_altitude	BayPass	-8.97287612
III	4001594	collection_altitude	BayPass	-2.76899149
III	4001961	collection_altitude	BayPass	-7.31928871
III	4002130	collection_altitude	BayPass	-7.72884512
III	4004094	collection_altitude	BayPass	-7.39796776
III	4004949	collection_altitude	BayPass	-2.36962222
III	4008551	collection_altitude	BayPass	-5.30789101
III	4010309	collection_altitude	BayPass	-6.08310861
III	4010427	collection_altitude	BayPass	-5.38958404
III	4011093	collection_altitude	BayPass	-1.65599602
III	4011415	collection_altitude	BayPass	-7.05462265
III	4012475	collection_altitude	BayPass	-2.08388451
III	4012912	collection_altitude	BayPass	-2.96382454
III	4013897	collection_altitude	BayPass	-1.31158999
III	4014363	collection_altitude	BayPass	-2.19506855
III	4016795	collection_altitude	BayPass	-6.95708567
III	4016939	collection_altitude	BayPass	-6.96962327
III	4018788	collection_altitude	BayPass	3.13049884
III	4019110	collection_altitude	BayPass	-7.13758875
III	4020110	collection_altitude	BayPass	-7.85197766
III	4020111	collection_altitude	BayPass	-3.286389
III	4020941	collection_altitude	BayPass	5.39842517
III	4021562	collection_altitude	BayPass	-4.38170518
III	4022690	collection_altitude	BayPass	-2.77992223
III	4024096	collection_altitude	BayPass	-7.37465154
III	4024687	collection_altitude	BayPass	1.34144404
III	4024750	collection_altitude	BayPass	-7.45063823
III	4026746	collection_altitude	BayPass	-4.78324233
III	4027146	collection_altitude	BayPass	-7.63168064
III	4027522	collection_altitude	BayPass	-6.20000047
III	4031476	collection_altitude	BayPass	-6.16449335
III	4031853	collection_altitude	BayPass	-2.95127473
III	4032665	collection_altitude	BayPass	-3.55889341
III	4033138	collection_altitude	BayPass	0.98219781
III	4033315	collection_altitude	BayPass	-5.19967793
III	4033522	collection_altitude	BayPass	-5.22122453
III	4034186	collection_altitude	BayPass	-2.68422443
III	4034319	collection_altitude	BayPass	-6.13693744
III	4034337	collection_altitude	BayPass	-6.26828904
III	4034550	collection_altitude	BayPass	-5.87251634
III	4034625	collection_altitude	BayPass	-8.4271203
III	4035271	collection_altitude	BayPass	-5.08921944
III	4035555	collection_altitude	BayPass	-3.89316288
III	4035608	collection_altitude	BayPass	-6.93386818
III	4035955	collection_altitude	BayPass	-6.9009294
III	4036069	collection_altitude	BayPass	-6.82727407
III	4036897	collection_altitude	BayPass	-5.05186912
III	4037144	collection_altitude	BayPass	-7.0209403
III	4037472	collection_altitude	BayPass	0.90762962
III	4037526	collection_altitude	BayPass	-6.98202139
III	4037996	collection_altitude	BayPass	-6.73763322
III	4057972	collection_altitude	BayPass	-1.81033592
III	4058383	collection_altitude	BayPass	-3.98378325
III	4059293	collection_altitude	BayPass	-7.23335505
III	4059541	collection_altitude	BayPass	-4.28512846
III	4059599	collection_altitude	BayPass	-3.18065266
III	4059761	collection_altitude	BayPass	-7.40195747
III	4061174	collection_altitude	BayPass	-1.56727858
III	4062185	collection_altitude	BayPass	-4.75582985
III	4062621	collection_altitude	BayPass	-0.56902806
III	4062759	collection_altitude	BayPass	-2.74544355
III	4062773	collection_altitude	BayPass	-2.03419613
III	4063181	collection_altitude	BayPass	-2.21260482
III	4063559	collection_altitude	BayPass	-7.14029106
III	4064419	collection_altitude	BayPass	-6.85771985
III	4064590	collection_altitude	BayPass	3.99137336
III	4064851	collection_altitude	BayPass	2.05598266
III	4065250	collection_altitude	BayPass	-7.61580747
III	4065301	collection_altitude	BayPass	-0.93757264
III	4065567	collection_altitude	BayPass	3.51206166
III	4065675	collection_altitude	BayPass	-7.17367208
III	4066278	collection_altitude	BayPass	-3.8372036
III	4066279	collection_altitude	BayPass	-6.8754971
III	4066843	collection_altitude	BayPass	-1.86195366
III	4067378	collection_altitude	BayPass	-3.08369088
III	4068759	collection_altitude	BayPass	-5.18315019
III	4071879	collection_altitude	BayPass	-5.85586294
III	4072016	collection_altitude	BayPass	-5.77453835
III	4072283	collection_altitude	BayPass	-0.42378233
III	4072543	collection_altitude	BayPass	-5.27281405
III	4073648	collection_altitude	BayPass	-3.28714043
III	4074104	collection_altitude	BayPass	-5.26506136
III	4075336	collection_altitude	BayPass	-6.73513668
III	4076210	collection_altitude	BayPass	1.2707142
III	4076703	collection_altitude	BayPass	0.40461702
III	4077066	collection_altitude	BayPass	-2.08767397
III	4077393	collection_altitude	BayPass	-4.43317224
III	4077834	collection_altitude	BayPass	-4.91015153
III	4079504	collection_altitude	BayPass	-3.08126167
III	4081177	collection_altitude	BayPass	-4.39196439
III	4081879	collection_altitude	BayPass	-6.97878754
III	4083423	collection_altitude	BayPass	-7.97163876
III	4083543	collection_altitude	BayPass	-2.27311196
III	4084113	collection_altitude	BayPass	-3.60812975
III	4084311	collection_altitude	BayPass	-2.10575772
III	4087009	collection_altitude	BayPass	-0.54033382
III	4087370	collection_altitude	BayPass	-8.03123509
III	4088611	collection_altitude	BayPass	3.9175032
III	4088776	collection_altitude	BayPass	-6.08097523
III	4089433	collection_altitude	BayPass	-7.19472261
III	4089609	collection_altitude	BayPass	-5.52094344
III	4089768	collection_altitude	BayPass	-4.82003
III	4089769	collection_altitude	BayPass	-3.15693814
III	4090038	collection_altitude	BayPass	-2.67810754
III	4090066	collection_altitude	BayPass	3.80926286
III	4090312	collection_altitude	BayPass	-0.33348007
III	4090344	collection_altitude	BayPass	1.23147391
III	4090646	collection_altitude	BayPass	-7.58124423
III	4090795	collection_altitude	BayPass	-6.54173816
III	4090860	collection_altitude	BayPass	-7.39404447
III	4091856	collection_altitude	BayPass	-5.45585797
III	4092511	collection_altitude	BayPass	-3.8872318
III	4093211	collection_altitude	BayPass	0.18813091
III	4093843	collection_altitude	BayPass	-7.21346375
III	4095690	collection_altitude	BayPass	-2.31387942
III	4095713	collection_altitude	BayPass	-2.72786987
III	4096861	collection_altitude	BayPass	-1.70998233
III	4096878	collection_altitude	BayPass	-5.65822851
III	4097977	collection_altitude	BayPass	-1.11395374
III	4098028	collection_altitude	BayPass	-3.78980703
III	4098982	collection_altitude	BayPass	-5.01464286
III	4099868	collection_altitude	BayPass	-6.6001175
III	4100841	collection_altitude	BayPass	-7.71534146
III	4101042	collection_altitude	BayPass	-0.22995945
III	4102063	collection_altitude	BayPass	-7.98471746
III	4102204	collection_altitude	BayPass	5.19471306
III	4102546	collection_altitude	BayPass	-7.26675238
III	4102589	collection_altitude	BayPass	-4.52723799
III	4102982	collection_altitude	BayPass	-1.91145087
III	4104358	collection_altitude	BayPass	-5.12429265
III	4104522	collection_altitude	BayPass	-6.00459268
III	4104626	collection_altitude	BayPass	-6.31124369
III	4105380	collection_altitude	BayPass	-6.20378258
III	4105414	collection_altitude	BayPass	-2.17681017
III	4106035	collection_altitude	BayPass	-5.79542793
III	4106423	collection_altitude	BayPass	-7.6370002
III	4106987	collection_altitude	BayPass	-5.99447758
III	4107064	collection_altitude	BayPass	-8.07563689
III	4107745	collection_altitude	BayPass	-6.81273359
III	4107771	collection_altitude	BayPass	-7.37788515
III	4108865	collection_altitude	BayPass	-7.12938081
III	4110202	collection_altitude	BayPass	-6.46799711
III	4110910	collection_altitude	BayPass	-2.90286654
III	4112832	collection_altitude	BayPass	-5.98528156
III	4113447	collection_altitude	BayPass	-6.643131
III	4113973	collection_altitude	BayPass	-4.80906988
III	4114592	collection_altitude	BayPass	9.87046502
III	4114744	collection_altitude	BayPass	-7.21773206
III	4115447	collection_altitude	BayPass	-5.3222112
III	4116465	collection_altitude	BayPass	-3.01291511
III	4117570	collection_altitude	BayPass	-1.88401775
III	4118251	collection_altitude	BayPass	2.25584936
III	4118272	collection_altitude	BayPass	0.52518268
III	4118700	collection_altitude	BayPass	-7.383407
III	4119222	collection_altitude	BayPass	-7.03191296
III	4119269	collection_altitude	BayPass	-6.55079532
III	4119426	collection_altitude	BayPass	-2.52789561
III	4123275	collection_altitude	BayPass	-7.57724627
III	4124750	collection_altitude	BayPass	1.93160466
III	4124956	collection_altitude	BayPass	-7.89400988
III	4124988	collection_altitude	BayPass	-7.06391204
III	4125518	collection_altitude	BayPass	-6.25283955
III	4128190	collection_altitude	BayPass	-6.5822135
III	4128581	collection_altitude	BayPass	-7.67336695
III	4130002	collection_altitude	BayPass	-6.2009102
III	4130612	collection_altitude	BayPass	-5.13781937
III	4131017	collection_altitude	BayPass	-7.3773514
III	4132168	collection_altitude	BayPass	-6.39589392
III	4133887	collection_altitude	BayPass	-3.11106135
III	4134704	collection_altitude	BayPass	-8.01476973
III	4135271	collection_altitude	BayPass	-3.71249676
III	4135795	collection_altitude	BayPass	-1.00383857
III	4137783	collection_altitude	BayPass	-4.62245072
III	4140854	collection_altitude	BayPass	-5.70550291
III	4144234	collection_altitude	BayPass	-6.88977017
III	4145221	collection_altitude	BayPass	-6.73993187
III	4148625	collection_altitude	BayPass	-6.39837145
III	4149524	collection_altitude	BayPass	-3.16421382
III	4151880	collection_altitude	BayPass	-6.50527282
III	4153872	collection_altitude	BayPass	-7.05034797
III	4155163	collection_altitude	BayPass	-7.46506053
III	4155685	collection_altitude	BayPass	-6.97350025
III	4156059	collection_altitude	BayPass	-2.71422993
III	4156236	collection_altitude	BayPass	-7.53072668
III	4156598	collection_altitude	BayPass	6.48624166
III	4156599	collection_altitude	BayPass	2.1360525
III	4157183	collection_altitude	BayPass	-8.24288374
III	4157343	collection_altitude	BayPass	-4.11759613
III	4158248	collection_altitude	BayPass	-3.24533371
III	4158861	collection_altitude	BayPass	-6.55059871
III	4159423	collection_altitude	BayPass	-7.97092546
III	4160030	collection_altitude	BayPass	-5.36242813
III	4162010	collection_altitude	BayPass	-2.71977444
III	4162072	collection_altitude	BayPass	-4.52899435
III	4164362	collection_altitude	BayPass	-6.00454349
III	4164640	collection_altitude	BayPass	-6.16197404
III	4165428	collection_altitude	BayPass	-2.40430254
III	4166380	collection_altitude	BayPass	-6.69786152
III	4166910	collection_altitude	BayPass	-6.0314852
III	4166925	collection_altitude	BayPass	-6.32725398
III	4167078	collection_altitude	BayPass	-2.950169
III	4167268	collection_altitude	BayPass	-4.71602234
III	4168061	collection_altitude	BayPass	4.09905475
III	4169962	collection_altitude	BayPass	-7.31040255
III	4170608	collection_altitude	BayPass	-7.524948
III	4172172	collection_altitude	BayPass	-7.44542359
III	4174711	collection_altitude	BayPass	-7.60009021
III	4175479	collection_altitude	BayPass	-8.07630355
III	4178918	collection_altitude	BayPass	-7.13960363
III	4179000	collection_altitude	BayPass	-7.47750866
III	4180504	collection_altitude	BayPass	-2.55199948
III	4182269	collection_altitude	BayPass	-7.04427048
III	4185988	collection_altitude	BayPass	1.20837841
III	4186949	collection_altitude	BayPass	-4.73957743
III	4187916	collection_altitude	BayPass	-6.98709017
III	4188768	collection_altitude	BayPass	-2.23857827
III	4190188	collection_altitude	BayPass	-2.9610593
III	4191000	collection_altitude	BayPass	3.62206188
III	4191660	collection_altitude	BayPass	-2.32915342
III	4192074	collection_altitude	BayPass	-6.07973643
III	4195345	collection_altitude	BayPass	-3.74109069
III	4196942	collection_altitude	BayPass	-6.3664966
III	4198835	collection_altitude	BayPass	-7.59563296
III	4199462	collection_altitude	BayPass	-5.44013335
III	4199875	collection_altitude	BayPass	-1.24354662
III	4200302	collection_altitude	BayPass	-5.88006825
III	4200897	collection_altitude	BayPass	-6.89058019
III	4200988	collection_altitude	BayPass	8.34914474
III	4201546	collection_altitude	BayPass	-8.00744764
III	4201609	collection_altitude	BayPass	-1.83087551
III	4203723	collection_altitude	BayPass	-6.00511068
III	4206037	collection_altitude	BayPass	-6.26305488
III	4206909	collection_altitude	BayPass	-5.82550194
III	4208245	collection_altitude	BayPass	-5.36417952
III	4208554	collection_altitude	BayPass	-2.44398834
III	4209204	collection_altitude	BayPass	-5.76557968
III	4209443	collection_altitude	BayPass	-6.03113628
III	4209716	collection_altitude	BayPass	-2.17993389
III	4211630	collection_altitude	BayPass	-2.11085534
III	4212481	collection_altitude	BayPass	-6.4633476
III	4212740	collection_altitude	BayPass	-7.84105305
III	4213148	collection_altitude	BayPass	-7.72625325
III	4213756	collection_altitude	BayPass	-6.7101424
III	4215236	collection_altitude	BayPass	2.06911422
III	4216284	collection_altitude	BayPass	-5.27071649
III	4220387	collection_altitude	BayPass	-6.63412348
III	4221600	collection_altitude	BayPass	-5.9691646
III	4221726	collection_altitude	BayPass	-5.98243642
III	4221914	collection_altitude	BayPass	-7.85856211
III	4222136	collection_altitude	BayPass	-2.48580193
III	4222545	collection_altitude	BayPass	-7.48896901
III	4222758	collection_altitude	BayPass	-6.12846115
III	4223518	collection_altitude	BayPass	0.03926565
III	4224580	collection_altitude	BayPass	-4.61125195
III	4224865	collection_altitude	BayPass	-3.3713165
III	4224870	collection_altitude	BayPass	-4.0831085
III	4225213	collection_altitude	BayPass	-6.98163923
III	4225904	collection_altitude	BayPass	-8.05765796
III	4227070	collection_altitude	BayPass	-4.85457737
III	4227620	collection_altitude	BayPass	-5.44104905
III	4229638	collection_altitude	BayPass	-1.26421978
III	4230749	collection_altitude	BayPass	-5.87175138
III	4230916	collection_altitude	BayPass	-6.34402388
III	4231739	collection_altitude	BayPass	3.01536001
III	4233723	collection_altitude	BayPass	-4.46760878
III	4233799	collection_altitude	BayPass	-3.71811547
III	4235992	collection_altitude	BayPass	4.51228855
III	4236566	collection_altitude	BayPass	3.21320172
III	4236635	collection_altitude	BayPass	0.84909844
III	4237318	collection_altitude	BayPass	-6.47731757
III	4237702	collection_altitude	BayPass	-4.37686304
III	4237978	collection_altitude	BayPass	-5.08409057
III	4239336	collection_altitude	BayPass	-3.96451516
III	4239350	collection_altitude	BayPass	1.79795976
III	4239371	collection_altitude	BayPass	1.17777322
III	4239391	collection_altitude	BayPass	2.06165807
III	4240067	collection_altitude	BayPass	-6.07877818
III	4240246	collection_altitude	BayPass	-4.61492237
III	4240774	collection_altitude	BayPass	-5.82495505
III	4241056	collection_altitude	BayPass	-2.34115465
III	4241143	collection_altitude	BayPass	5.01502669
III	4241449	collection_altitude	BayPass	-5.50442692
III	4241982	collection_altitude	BayPass	-6.72468344
III	4243505	collection_altitude	BayPass	-5.54636264
III	4243712	collection_altitude	BayPass	-6.96840035
III	4244829	collection_altitude	BayPass	-6.34986308
III	4244956	collection_altitude	BayPass	-6.47355173
III	4245002	collection_altitude	BayPass	-6.88320307
III	4245034	collection_altitude	BayPass	-2.53402663
III	4245636	collection_altitude	BayPass	-6.36432151
III	4249127	collection_altitude	BayPass	-7.03975219
III	4249603	collection_altitude	BayPass	-6.70452892
III	4250224	collection_altitude	BayPass	-4.95731734
III	4250531	collection_altitude	BayPass	-5.6855202
III	4250726	collection_altitude	BayPass	-1.19123777
III	4250901	collection_altitude	BayPass	-5.26762127
III	4253415	collection_altitude	BayPass	-5.77805034
III	4259540	collection_altitude	BayPass	4.12707693
III	4261640	collection_altitude	BayPass	-6.21991407
III	4262231	collection_altitude	BayPass	-3.81920338
III	4263031	collection_altitude	BayPass	-2.4506568
III	4263290	collection_altitude	BayPass	-6.92676907
III	4264533	collection_altitude	BayPass	-7.04268532
III	4266455	collection_altitude	BayPass	-1.41602763
III	4268177	collection_altitude	BayPass	-0.40526663
III	4268426	collection_altitude	BayPass	-7.98044545
III	4270198	collection_altitude	BayPass	-7.1304989
III	4270933	collection_altitude	BayPass	-5.54970757
III	4272370	collection_altitude	BayPass	-2.69457239
III	4273254	collection_altitude	BayPass	-2.54263556
III	4274093	collection_altitude	BayPass	-3.88236714
III	4274102	collection_altitude	BayPass	-6.09694943
III	4275366	collection_altitude	BayPass	-3.35482145
III	4279947	collection_altitude	BayPass	-7.49634734
III	4280277	collection_altitude	BayPass	-2.33124544
III	4281737	collection_altitude	BayPass	-5.15945649
III	4281999	collection_altitude	BayPass	-7.30084265
III	4282590	collection_altitude	BayPass	-6.35978489
III	4283362	collection_altitude	BayPass	-1.75045347
III	4283454	collection_altitude	BayPass	-2.10644505
III	4283917	collection_altitude	BayPass	-6.18831787
III	4284816	collection_altitude	BayPass	-8.22312619
III	4284962	collection_altitude	BayPass	-3.01987101
III	4285636	collection_altitude	BayPass	-8.18594703
III	4286758	collection_altitude	BayPass	-6.35821406
III	4287258	collection_altitude	BayPass	-6.71783906
III	4287773	collection_altitude	BayPass	1.04396577
III	4289168	collection_altitude	BayPass	-7.45054682
III	4289309	collection_altitude	BayPass	-1.97245029
III	4289310	collection_altitude	BayPass	-2.30737297
III	4289427	collection_altitude	BayPass	-4.94714981
III	4291414	collection_altitude	BayPass	-1.76694383
III	4294639	collection_altitude	BayPass	-1.30326513
III	4294679	collection_altitude	BayPass	0.18917143
III	4295999	collection_altitude	BayPass	-2.11159849
III	4296873	collection_altitude	BayPass	-6.71410056
III	4297771	collection_altitude	BayPass	-6.92365283
III	4299771	collection_altitude	BayPass	-5.27007502
III	4300359	collection_altitude	BayPass	6.01144374
III	4301442	collection_altitude	BayPass	-6.29173095
III	4303058	collection_altitude	BayPass	-6.69197548
III	4303525	collection_altitude	BayPass	-5.74642057
III	4303729	collection_altitude	BayPass	3.73197972
III	4304665	collection_altitude	BayPass	-7.76877064
III	4305107	collection_altitude	BayPass	-6.35806429
III	4306357	collection_altitude	BayPass	-6.63420337
III	4307159	collection_altitude	BayPass	-2.92585692
III	4308843	collection_altitude	BayPass	-7.8224816
III	4309587	collection_altitude	BayPass	0.26151752
III	4312105	collection_altitude	BayPass	-5.571689
III	4312908	collection_altitude	BayPass	-6.47279544
III	4312915	collection_altitude	BayPass	-7.87762714
III	4313671	collection_altitude	BayPass	-3.14085288
III	4313747	collection_altitude	BayPass	-7.08712361
III	4315603	collection_altitude	BayPass	-6.12359869
III	4316221	collection_altitude	BayPass	-6.21693063
III	4316411	collection_altitude	BayPass	-7.43477457
III	4317375	collection_altitude	BayPass	-6.4253286
III	4317384	collection_altitude	BayPass	-4.69529801
III	4317776	collection_altitude	BayPass	-4.17117907
III	4319010	collection_altitude	BayPass	-7.476246
III	4319757	collection_altitude	BayPass	2.48338928
III	4320623	collection_altitude	BayPass	-7.25878308
III	4321195	collection_altitude	BayPass	-0.40206796
III	4321795	collection_altitude	BayPass	-6.63101056
III	4321811	collection_altitude	BayPass	-4.79348329
III	4322105	collection_altitude	BayPass	-0.85668626
III	4322657	collection_altitude	BayPass	-5.92065442
III	4325514	collection_altitude	BayPass	-7.29453725
III	4329561	collection_altitude	BayPass	-0.6992715
III	4329765	collection_altitude	BayPass	-6.08101735
III	4330078	collection_altitude	BayPass	-6.56494285
III	4331255	collection_altitude	BayPass	-3.25524337
III	4331676	collection_altitude	BayPass	4.16206535
III	4331840	collection_altitude	BayPass	-2.53411922
III	4333989	collection_altitude	BayPass	-5.79808317
III	4334636	collection_altitude	BayPass	-5.74900262
III	4334801	collection_altitude	BayPass	-1.48781147
III	4334950	collection_altitude	BayPass	3.07264175
III	4335741	collection_altitude	BayPass	-2.45140019
III	4336522	collection_altitude	BayPass	-5.68952192
III	4336748	collection_altitude	BayPass	-5.97135829
III	4337691	collection_altitude	BayPass	-3.5815736
III	4338024	collection_altitude	BayPass	0.65237534
III	4338047	collection_altitude	BayPass	-0.47505169
III	4338081	collection_altitude	BayPass	-7.54301254
III	4338653	collection_altitude	BayPass	-6.06183542
III	4339248	collection_altitude	BayPass	-5.88916097
III	4340436	collection_altitude	BayPass	-1.51161724
III	4341521	collection_altitude	BayPass	-4.80833922
III	4341522	collection_altitude	BayPass	-2.17700034
III	4341790	collection_altitude	BayPass	-1.42691532
III	4342682	collection_altitude	BayPass	0.23680818
III	4343287	collection_altitude	BayPass	-4.29859809
III	4343345	collection_altitude	BayPass	-1.91562732
III	4344944	collection_altitude	BayPass	-6.98124236
III	4345699	collection_altitude	BayPass	-5.43987761
III	4346804	collection_altitude	BayPass	-7.07596244
III	4347007	collection_altitude	BayPass	-2.04866043
III	4347027	collection_altitude	BayPass	-2.64405585
III	4349713	collection_altitude	BayPass	1.59260354
III	4351209	collection_altitude	BayPass	-5.60771
III	4351459	collection_altitude	BayPass	-2.48685149
III	4351989	collection_altitude	BayPass	-5.37546568
III	4352133	collection_altitude	BayPass	-6.48258258
III	4353146	collection_altitude	BayPass	-1.33518396
III	4353724	collection_altitude	BayPass	1.56620087
III	4356058	collection_altitude	BayPass	-5.26491787
III	4356206	collection_altitude	BayPass	-5.5212092
III	4356506	collection_altitude	BayPass	1.87573768
III	4360454	collection_altitude	BayPass	-6.38418614
III	4361913	collection_altitude	BayPass	-1.51088966
III	4362141	collection_altitude	BayPass	-3.34020432
III	4362320	collection_altitude	BayPass	-2.56786385
III	4362839	collection_altitude	BayPass	1.48398385
III	4363579	collection_altitude	BayPass	-6.87675789
III	4364027	collection_altitude	BayPass	-4.43104489
III	4364749	collection_altitude	BayPass	-2.07793136
III	4365062	collection_altitude	BayPass	-4.67755213
III	4365501	collection_altitude	BayPass	-3.31479029
III	4366037	collection_altitude	BayPass	9.50302931
III	4366071	collection_altitude	BayPass	-2.31879519
III	4366103	collection_altitude	BayPass	3.72275947
III	4366218	collection_altitude	BayPass	4.58383934
III	4368123	collection_altitude	BayPass	-6.47187369
III	4368347	collection_altitude	BayPass	6.24703002
III	4368685	collection_altitude	BayPass	-1.67936146
III	4369449	collection_altitude	BayPass	-1.41254311
III	4369707	collection_altitude	BayPass	-2.1573466
III	4370142	collection_altitude	BayPass	-0.50105893
III	4370982	collection_altitude	BayPass	-2.21364827
III	4371097	collection_altitude	BayPass	-4.2758483
III	4371098	collection_altitude	BayPass	12.3212506
III	4371453	collection_altitude	BayPass	-4.53133495
III	4372081	collection_altitude	BayPass	-4.63456295
III	4372776	collection_altitude	BayPass	-0.95655085
III	4373052	collection_altitude	BayPass	-7.6222512
III	4373053	collection_altitude	BayPass	-2.75612855
III	4373139	collection_altitude	BayPass	-5.82586171
III	4375163	collection_altitude	BayPass	-0.96907368
III	4383515	collection_altitude	BayPass	-6.8245063
III	4384602	collection_altitude	BayPass	-2.950066
III	4385595	collection_altitude	BayPass	-6.49511036
III	4385600	collection_altitude	BayPass	-2.500469
III	4385789	collection_altitude	BayPass	-2.07840886
III	4386315	collection_altitude	BayPass	-1.82498224
III	4386635	collection_altitude	BayPass	3.43283081
III	4386785	collection_altitude	BayPass	-0.34515947
III	4387839	collection_altitude	BayPass	-2.71248037
III	4388146	collection_altitude	BayPass	-3.13170237
III	4388608	collection_altitude	BayPass	-1.70738828
III	4388878	collection_altitude	BayPass	-6.97933851
III	4389253	collection_altitude	BayPass	-3.77667077
III	4392407	collection_altitude	BayPass	-1.46872111
III	4392534	collection_altitude	BayPass	-2.39046446
III	4392833	collection_altitude	BayPass	-3.72957279
III	4393040	collection_altitude	BayPass	-1.51700307
III	4393504	collection_altitude	BayPass	-2.15360172
III	4393572	collection_altitude	BayPass	-3.06598049
III	4393735	collection_altitude	BayPass	-2.36184928
III	4394775	collection_altitude	BayPass	-5.15214802
III	4394965	collection_altitude	BayPass	-0.35510411
III	4395683	collection_altitude	BayPass	1.77583209
III	4395706	collection_altitude	BayPass	-2.32007207
III	4397769	collection_altitude	BayPass	-4.74488411
III	4400858	collection_altitude	BayPass	-3.18966099
III	4401072	collection_altitude	BayPass	-6.47460815
III	4401093	collection_altitude	BayPass	-2.2190585
III	4401986	collection_altitude	BayPass	0.27110926
III	4402030	collection_altitude	BayPass	-2.45152387
III	4403078	collection_altitude	BayPass	-4.74672585
III	4403630	collection_altitude	BayPass	-6.92551564
III	4404224	collection_altitude	BayPass	0.65622723
III	4406427	collection_altitude	BayPass	-5.88530069
III	4406891	collection_altitude	BayPass	-0.03392908
III	4407346	collection_altitude	BayPass	-2.2843659
III	4409319	collection_altitude	BayPass	0.02142151
III	4412598	collection_altitude	BayPass	2.35417668
III	4412811	collection_altitude	BayPass	-3.67675865
III	4413520	collection_altitude	BayPass	-4.4985939
III	4413708	collection_altitude	BayPass	0.29726478
III	4413828	collection_altitude	BayPass	-0.06954888
III	4414856	collection_altitude	BayPass	-6.1109953
III	4415837	collection_altitude	BayPass	-4.05109915
III	4416034	collection_altitude	BayPass	-4.35146124
III	4416083	collection_altitude	BayPass	-1.05665821
III	4417533	collection_altitude	BayPass	-8.2470538
III	4419061	collection_altitude	BayPass	-6.38065057
III	4419509	collection_altitude	BayPass	-5.90042885
III	4420122	collection_altitude	BayPass	-4.43108729
III	4420123	collection_altitude	BayPass	-5.7709698
III	4420340	collection_altitude	BayPass	-6.74288978
III	4420767	collection_altitude	BayPass	-3.38569955
III	4421299	collection_altitude	BayPass	-7.45519771
III	4421310	collection_altitude	BayPass	-6.44622577
III	4422666	collection_altitude	BayPass	-5.18198593
III	4426962	collection_altitude	BayPass	-0.00494925
III	4426974	collection_altitude	BayPass	-6.01589568
III	4427003	collection_altitude	BayPass	-2.44232973
III	4427599	collection_altitude	BayPass	3.31835636
III	4427769	collection_altitude	BayPass	-7.45251343
III	4428558	collection_altitude	BayPass	-1.52010691
III	4439622	collection_altitude	BayPass	4.355565
III	4439757	collection_altitude	BayPass	-1.67588907
III	4441492	collection_altitude	BayPass	-2.81613427
III	4442578	collection_altitude	BayPass	-7.3184169
III	4442994	collection_altitude	BayPass	-2.81277612
III	4445634	collection_altitude	BayPass	-5.51472537
III	4445883	collection_altitude	BayPass	-6.59506079
III	4446548	collection_altitude	BayPass	-6.21054923
III	4446784	collection_altitude	BayPass	-6.16224679
III	4448339	collection_altitude	BayPass	1.6684308
III	4448686	collection_altitude	BayPass	-5.68963426
III	4451943	collection_altitude	BayPass	6.61900044
III	4452155	collection_altitude	BayPass	-6.84111065
III	4452263	collection_altitude	BayPass	-7.40997834
III	4453128	collection_altitude	BayPass	-5.34926454
III	4453232	collection_altitude	BayPass	-7.35165914
III	4454323	collection_altitude	BayPass	-6.9941445
III	4454653	collection_altitude	BayPass	-5.77832083
III	4454756	collection_altitude	BayPass	2.80068538
III	4455705	collection_altitude	BayPass	-3.1330782
III	4455779	collection_altitude	BayPass	3.17968563
III	4456485	collection_altitude	BayPass	-7.22801779
III	4456487	collection_altitude	BayPass	-5.7680777
III	4458681	collection_altitude	BayPass	-6.40732127
III	4460337	collection_altitude	BayPass	-6.00112708
III	4461412	collection_altitude	BayPass	-3.03418669
III	4462815	collection_altitude	BayPass	-6.24578731
III	4463991	collection_altitude	BayPass	-6.86098856
III	4464070	collection_altitude	BayPass	-6.19465167
III	4465620	collection_altitude	BayPass	-7.24821455
III	4467867	collection_altitude	BayPass	-0.44898243
III	4468698	collection_altitude	BayPass	8.06259702
III	4469877	collection_altitude	BayPass	-7.29264598
III	4470152	collection_altitude	BayPass	-7.6742473
III	4470619	collection_altitude	BayPass	-3.33988444
III	4473405	collection_altitude	BayPass	-5.68250274
III	4473884	collection_altitude	BayPass	-4.9783827
III	4474523	collection_altitude	BayPass	-1.49434505
III	4475379	collection_altitude	BayPass	-6.83473557
III	4476244	collection_altitude	BayPass	3.48441337
III	4476538	collection_altitude	BayPass	-8.08465072
III	4477925	collection_altitude	BayPass	-5.72045946
III	4478344	collection_altitude	BayPass	-7.41140972
III	4478777	collection_altitude	BayPass	2.96923677
III	4479231	collection_altitude	BayPass	-6.5009123
III	4480789	collection_altitude	BayPass	-2.21294282
III	4481478	collection_altitude	BayPass	-6.6464824
III	4481479	collection_altitude	BayPass	-1.73339831
III	4481704	collection_altitude	BayPass	-0.15042358
III	4481846	collection_altitude	BayPass	-6.5907334
III	4482426	collection_altitude	BayPass	-3.11769798
III	4482501	collection_altitude	BayPass	2.77632722
III	4482683	collection_altitude	BayPass	-6.56334743
III	4484847	collection_altitude	BayPass	-6.84719147
III	4485202	collection_altitude	BayPass	-6.11705175
III	4486688	collection_altitude	BayPass	-7.97561236
III	4489978	collection_altitude	BayPass	-6.39221536
III	4492098	collection_altitude	BayPass	-6.22565711
III	4496371	collection_altitude	BayPass	-5.17449972
III	4496738	collection_altitude	BayPass	-6.50359275
III	4496739	collection_altitude	BayPass	-7.51718419
III	4499056	collection_altitude	BayPass	4.28138152
III	4501670	collection_altitude	BayPass	-3.18773791
III	4501699	collection_altitude	BayPass	-8.01839749
III	4501777	collection_altitude	BayPass	-2.00239956
III	4501870	collection_altitude	BayPass	-4.73074687
III	4502819	collection_altitude	BayPass	-7.35323357
III	4502852	collection_altitude	BayPass	-4.77472118
III	4503897	collection_altitude	BayPass	-7.17304932
III	4505286	collection_altitude	BayPass	-5.77515355
III	4505368	collection_altitude	BayPass	-5.49464862
III	4505962	collection_altitude	BayPass	-7.27387199
III	4506586	collection_altitude	BayPass	-5.01360568
III	4506948	collection_altitude	BayPass	2.31348898
III	4508152	collection_altitude	BayPass	-6.88319172
III	4508157	collection_altitude	BayPass	-5.78092315
III	4509347	collection_altitude	BayPass	-6.59572153
III	4511023	collection_altitude	BayPass	-3.09296916
III	4511131	collection_altitude	BayPass	-5.92247377
III	4512245	collection_altitude	BayPass	-4.06978733
III	4512532	collection_altitude	BayPass	-5.1077197
III	4512558	collection_altitude	BayPass	-5.71510384
III	4512828	collection_altitude	BayPass	-5.42936389
III	4513051	collection_altitude	BayPass	-0.93140598
III	4515355	collection_altitude	BayPass	1.10291315
III	4515408	collection_altitude	BayPass	-6.33934541
III	4516017	collection_altitude	BayPass	-5.90466208
III	4516342	collection_altitude	BayPass	-5.75793379
III	4516734	collection_altitude	BayPass	-0.32016772
III	4516945	collection_altitude	BayPass	-6.34668292
III	4517830	collection_altitude	BayPass	-6.54187659
III	4518196	collection_altitude	BayPass	-3.91241246
III	4518344	collection_altitude	BayPass	-7.2186048
III	4518909	collection_altitude	BayPass	-6.81400047
III	4520515	collection_altitude	BayPass	-7.45938931
III	4521875	collection_altitude	BayPass	-4.00724265
III	4522451	collection_altitude	BayPass	-3.97515835
III	4523580	collection_altitude	BayPass	-6.12275021
III	4524989	collection_altitude	BayPass	-4.07941738
III	4525294	collection_altitude	BayPass	-6.26380022
III	4527989	collection_altitude	BayPass	-6.89262162
III	4528440	collection_altitude	BayPass	-6.10808704
III	4528606	collection_altitude	BayPass	-0.69984376
III	4531692	collection_altitude	BayPass	-3.63789474
III	4532275	collection_altitude	BayPass	-3.81853712
III	4533070	collection_altitude	BayPass	-6.99383571
III	4535130	collection_altitude	BayPass	-7.21855477
III	4535495	collection_altitude	BayPass	1.2798325
III	4535790	collection_altitude	BayPass	-2.90479008
III	4537226	collection_altitude	BayPass	0.93088324
III	4537697	collection_altitude	BayPass	-4.93270283
III	4538122	collection_altitude	BayPass	0.83093658
III	4539447	collection_altitude	BayPass	-0.74937123
III	4540027	collection_altitude	BayPass	0.55266985
III	4540591	collection_altitude	BayPass	-4.5135549
III	4540983	collection_altitude	BayPass	1.14603552
III	4542612	collection_altitude	BayPass	4.76141931
III	4543966	collection_altitude	BayPass	-0.78914332
III	4544094	collection_altitude	BayPass	-5.56276024
III	4544111	collection_altitude	BayPass	2.91534681
III	4544122	collection_altitude	BayPass	-7.44461555
III	4544172	collection_altitude	BayPass	-5.24676888
III	4544176	collection_altitude	BayPass	-6.35309818
III	4544750	collection_altitude	BayPass	-3.24766875
III	4544800	collection_altitude	BayPass	-1.41088297
III	4545650	collection_altitude	BayPass	-4.26234329
III	4545825	collection_altitude	BayPass	-6.05964129
III	4545986	collection_altitude	BayPass	-5.90823487
III	4546753	collection_altitude	BayPass	-3.17223818
III	4547523	collection_altitude	BayPass	-1.55872994
III	4548242	collection_altitude	BayPass	-5.52585487
III	4548647	collection_altitude	BayPass	-4.1494574
III	4548764	collection_altitude	BayPass	-8.17979619
III	4549690	collection_altitude	BayPass	-6.82081324
III	4551529	collection_altitude	BayPass	-5.01799978
III	4551781	collection_altitude	BayPass	-7.93645023
III	4552501	collection_altitude	BayPass	3.30256535
III	4552713	collection_altitude	BayPass	-6.93966883
III	4553307	collection_altitude	BayPass	-5.96096516
III	4553333	collection_altitude	BayPass	-2.26309949
III	4553531	collection_altitude	BayPass	-2.70482701
III	4554050	collection_altitude	BayPass	7.75650268
III	4556531	collection_altitude	BayPass	-7.6440158
III	4557313	collection_altitude	BayPass	-4.18729224
III	4557725	collection_altitude	BayPass	-0.16696224
III	4558592	collection_altitude	BayPass	-0.11870645
III	4560137	collection_altitude	BayPass	-0.46507205
III	4562021	collection_altitude	BayPass	-1.57522705
III	4563271	collection_altitude	BayPass	-3.02572437
III	4563395	collection_altitude	BayPass	-7.90065078
III	4565362	collection_altitude	BayPass	-5.74634526
III	4566680	collection_altitude	BayPass	-0.00889072
III	4568242	collection_altitude	BayPass	-3.4080802
III	4570445	collection_altitude	BayPass	-1.15079184
III	4572239	collection_altitude	BayPass	-5.21737794
III	4572641	collection_altitude	BayPass	-4.94583347
III	4573410	collection_altitude	BayPass	-7.21411445
III	4573411	collection_altitude	BayPass	-7.50304787
III	4574144	collection_altitude	BayPass	-5.66421189
III	4574165	collection_altitude	BayPass	-5.18425764
III	4575382	collection_altitude	BayPass	-6.16137183
III	4576209	collection_altitude	BayPass	-0.13022805
III	4577408	collection_altitude	BayPass	-7.58319972
III	4578759	collection_altitude	BayPass	-2.26129967
III	4581766	collection_altitude	BayPass	3.09134357
III	4582002	collection_altitude	BayPass	-2.67158853
III	4582335	collection_altitude	BayPass	-6.65456052
III	4583275	collection_altitude	BayPass	-2.81680624
III	4584488	collection_altitude	BayPass	-5.5161733
III	4584916	collection_altitude	BayPass	-2.5786824
III	4586160	collection_altitude	BayPass	10.41417633
III	4586623	collection_altitude	BayPass	-6.05784759
III	4589615	collection_altitude	BayPass	-6.76450723
III	4590364	collection_altitude	BayPass	-7.61466115
III	4591770	collection_altitude	BayPass	-3.05362357
III	4594957	collection_altitude	BayPass	-6.42970185
III	4595172	collection_altitude	BayPass	-7.12827594
III	4596411	collection_altitude	BayPass	-5.74651863
III	4596774	collection_altitude	BayPass	-7.62200028
III	4599172	collection_altitude	BayPass	-3.96097643
III	4599228	collection_altitude	BayPass	-7.21183431
III	4602155	collection_altitude	BayPass	-4.95088079
III	4603117	collection_altitude	BayPass	2.48395035
III	4603212	collection_altitude	BayPass	0.44332454
III	4603552	collection_altitude	BayPass	-5.31452996
III	4604332	collection_altitude	BayPass	-3.76986689
III	4605301	collection_altitude	BayPass	2.30142223
III	4611296	collection_altitude	BayPass	-2.96182187
III	4612423	collection_altitude	BayPass	-3.51162273
III	4613770	collection_altitude	BayPass	10.20413069
III	4614116	collection_altitude	BayPass	-5.81782028
III	4617297	collection_altitude	BayPass	-5.17300924
III	4619630	collection_altitude	BayPass	-3.12713341
III	4620099	collection_altitude	BayPass	-6.93810557
III	4620252	collection_altitude	BayPass	-4.45846994
III	4620370	collection_altitude	BayPass	-7.2628015
III	4621088	collection_altitude	BayPass	-7.79877084
III	4621288	collection_altitude	BayPass	-7.65241332
III	4622388	collection_altitude	BayPass	-4.51204098
III	4623730	collection_altitude	BayPass	-3.00320052
III	4625719	collection_altitude	BayPass	-7.70326734
III	4625771	collection_altitude	BayPass	-8.29461068
III	4625791	collection_altitude	BayPass	-0.62048562
III	4628112	collection_altitude	BayPass	-7.53372181
III	4628675	collection_altitude	BayPass	-1.19658091
III	4629753	collection_altitude	BayPass	-3.22745575
III	4629754	collection_altitude	BayPass	-3.24314785
III	4629755	collection_altitude	BayPass	1.87204483
III	4631832	collection_altitude	BayPass	-6.11704118
III	4632962	collection_altitude	BayPass	3.84041866
III	4632978	collection_altitude	BayPass	3.46382938
III	4632982	collection_altitude	BayPass	2.60135907
III	4632983	collection_altitude	BayPass	3.17343475
III	4633406	collection_altitude	BayPass	-1.78091724
III	4633699	collection_altitude	BayPass	-4.38298664
III	4634015	collection_altitude	BayPass	-4.75571389
III	4634427	collection_altitude	BayPass	-5.94437963
III	4634477	collection_altitude	BayPass	-7.5977157
III	4639833	collection_altitude	BayPass	-7.16381632
III	4640706	collection_altitude	BayPass	-7.51573553
III	4640995	collection_altitude	BayPass	5.50402948
III	4645503	collection_altitude	BayPass	-2.66913428
III	4646043	collection_altitude	BayPass	-2.58452151
III	4646051	collection_altitude	BayPass	-7.98151713
III	4647459	collection_altitude	BayPass	-6.76405534
III	4651354	collection_altitude	BayPass	-5.89905887
III	4651482	collection_altitude	BayPass	-6.67121028
III	4652641	collection_altitude	BayPass	-7.80443833
III	4652881	collection_altitude	BayPass	-6.88088613
III	4653217	collection_altitude	BayPass	-2.76580966
III	4653441	collection_altitude	BayPass	-4.39313369
III	4654439	collection_altitude	BayPass	0.79141601
III	4654468	collection_altitude	BayPass	-1.60662295
III	4656222	collection_altitude	BayPass	-1.21725367
III	4658449	collection_altitude	BayPass	-6.0189524
III	4659284	collection_altitude	BayPass	-8.30877291
III	4661555	collection_altitude	BayPass	-7.21727275
III	4664721	collection_altitude	BayPass	-1.29679768
III	4666172	collection_altitude	BayPass	-0.70900781
III	4666199	collection_altitude	BayPass	-1.57444788
III	4666410	collection_altitude	BayPass	4.35379584
III	4666530	collection_altitude	BayPass	-5.21769652
III	4667523	collection_altitude	BayPass	-4.17377661
III	4667936	collection_altitude	BayPass	-5.72209681
III	4668035	collection_altitude	BayPass	-6.18783304
III	4670352	collection_altitude	BayPass	-3.43826802
III	4671211	collection_altitude	BayPass	-1.19530691
III	4672254	collection_altitude	BayPass	-1.84256552
III	4672425	collection_altitude	BayPass	-5.41487169
III	4672635	collection_altitude	BayPass	-5.65847702
III	4676356	collection_altitude	BayPass	-6.96493959
III	4677871	collection_altitude	BayPass	-7.49751329
III	4683117	collection_altitude	BayPass	-2.58942866
III	4685450	collection_altitude	BayPass	-7.55608791
III	4686309	collection_altitude	BayPass	-5.1579938
III	4686791	collection_altitude	BayPass	-0.22395737
III	4686832	collection_altitude	BayPass	-8.41577412
III	4686881	collection_altitude	BayPass	5.53786702
III	4687407	collection_altitude	BayPass	-6.98923039
III	4689608	collection_altitude	BayPass	-2.33136408
III	4692893	collection_altitude	BayPass	-2.60712472
III	4693955	collection_altitude	BayPass	-1.95064007
III	4694426	collection_altitude	BayPass	-7.4110287
III	4695611	collection_altitude	BayPass	1.66576403
III	4696670	collection_altitude	BayPass	-0.92390526
III	4700380	collection_altitude	BayPass	-2.05769835
III	4700996	collection_altitude	BayPass	-3.8467455
III	4701866	collection_altitude	BayPass	-4.46692294
III	4707414	collection_altitude	BayPass	0.60532407
III	4709429	collection_altitude	BayPass	3.4862065
III	4710210	collection_altitude	BayPass	3.63083023
III	4710815	collection_altitude	BayPass	0.74993549
III	4714274	collection_altitude	BayPass	-0.97988843
III	4714811	collection_altitude	BayPass	-7.72818284
III	4717418	collection_altitude	BayPass	-8.29422582
III	4717898	collection_altitude	BayPass	-7.25464499
III	4719279	collection_altitude	BayPass	6.89055378
III	4719665	collection_altitude	BayPass	-5.77543055
III	4722289	collection_altitude	BayPass	0.66798193
III	4723725	collection_altitude	BayPass	-6.38089452
III	4726408	collection_altitude	BayPass	-7.30131027
III	4728405	collection_altitude	BayPass	-6.85535753
III	4729570	collection_altitude	BayPass	-2.58630571
III	4730862	collection_altitude	BayPass	-2.29264457
III	4731871	collection_altitude	BayPass	-6.12808583
III	4732662	collection_altitude	BayPass	9.15011186
III	4732665	collection_altitude	BayPass	8.98253331
III	4733485	collection_altitude	BayPass	-6.88592
III	4736304	collection_altitude	BayPass	-5.01984132
III	4737073	collection_altitude	BayPass	-2.50052139
III	4738128	collection_altitude	BayPass	-6.00403816
III	4739510	collection_altitude	BayPass	-6.50274776
III	4741369	collection_altitude	BayPass	-7.52970871
III	4741619	collection_altitude	BayPass	-3.43441837
III	4741895	collection_altitude	BayPass	-7.07267782
III	4741935	collection_altitude	BayPass	-4.71823373
III	4742275	collection_altitude	BayPass	-7.28008009
III	4743144	collection_altitude	BayPass	-6.5669076
III	4743974	collection_altitude	BayPass	-1.98417703
III	4744467	collection_altitude	BayPass	-5.75980544
III	4745332	collection_altitude	BayPass	-6.60706612
III	4746254	collection_altitude	BayPass	-7.89961868
III	4746468	collection_altitude	BayPass	-7.12222942
III	4747329	collection_altitude	BayPass	-7.25000029
III	4749248	collection_altitude	BayPass	-8.50533019
III	4754424	collection_altitude	BayPass	-6.15195875
III	4757100	collection_altitude	BayPass	-7.80415599
III	4757966	collection_altitude	BayPass	-7.58064849
III	4763579	collection_altitude	BayPass	-6.75755795
III	4764633	collection_altitude	BayPass	-5.52042044
III	4767895	collection_altitude	BayPass	-7.12070971
III	4768406	collection_altitude	BayPass	-6.09189962
III	4768610	collection_altitude	BayPass	-1.10545284
III	4772038	collection_altitude	BayPass	-5.57462963
III	4772704	collection_altitude	BayPass	-5.81726109
III	4774512	collection_altitude	BayPass	-7.30722657
III	4776140	collection_altitude	BayPass	-1.25503987
III	4776512	collection_altitude	BayPass	-6.48449578
III	4777017	collection_altitude	BayPass	-7.56554422
III	4778817	collection_altitude	BayPass	-5.73673218
III	4782053	collection_altitude	BayPass	-7.40305706
III	4783864	collection_altitude	BayPass	-7.45019901
III	4789823	collection_altitude	BayPass	-4.38425583
III	4792201	collection_altitude	BayPass	-7.47209189
III	4792530	collection_altitude	BayPass	-1.12528366
III	4792591	collection_altitude	BayPass	-1.30984436
III	4793037	collection_altitude	BayPass	-5.88431763
III	4793365	collection_altitude	BayPass	-6.61883888
III	4795289	collection_altitude	BayPass	-7.79293442
III	4797524	collection_altitude	BayPass	-7.09100214
III	4797911	collection_altitude	BayPass	-2.32191576
III	4800174	collection_altitude	BayPass	-7.29766656
III	4801046	collection_altitude	BayPass	-8.1737758
III	4801565	collection_altitude	BayPass	-5.32375944
III	4801639	collection_altitude	BayPass	-5.93650488
III	4801941	collection_altitude	BayPass	-3.70522147
III	4807458	collection_altitude	BayPass	-1.89361735
III	4809628	collection_altitude	BayPass	-2.54326388
III	4810071	collection_altitude	BayPass	-7.32453323
III	4812263	collection_altitude	BayPass	-6.25798125
III	4812790	collection_altitude	BayPass	1.87080204
III	4813081	collection_altitude	BayPass	-2.17074691
III	4813432	collection_altitude	BayPass	-1.63931437
III	4813893	collection_altitude	BayPass	-6.21863453
III	4813921	collection_altitude	BayPass	-4.03565577
III	4815116	collection_altitude	BayPass	-6.51730728
III	4820020	collection_altitude	BayPass	1.92616413
III	4820338	collection_altitude	BayPass	-7.18101249
III	4822108	collection_altitude	BayPass	10.90811236
III	4823811	collection_altitude	BayPass	3.42230576
III	4823838	collection_altitude	BayPass	-2.57512741
III	4824877	collection_altitude	BayPass	-5.18852885
III	4826559	collection_altitude	BayPass	-6.87766682
III	4827540	collection_altitude	BayPass	-6.28070394
III	4827815	collection_altitude	BayPass	-6.94888912
III	4835753	collection_altitude	BayPass	-6.72942437
III	4836122	collection_altitude	BayPass	4.5588388
III	4837769	collection_altitude	BayPass	6.07098726
III	4838857	collection_altitude	BayPass	-7.19231719
III	4841802	collection_altitude	BayPass	-2.35458954
III	4844986	collection_altitude	BayPass	-7.53221305
III	4845985	collection_altitude	BayPass	2.32022068
III	4850218	collection_altitude	BayPass	-2.21372686
III	4850439	collection_altitude	BayPass	-6.55685196
III	4850927	collection_altitude	BayPass	-5.19033162
III	4851675	collection_altitude	BayPass	-2.28147582
III	4855885	collection_altitude	BayPass	-0.76116405
III	4856592	collection_altitude	BayPass	-4.12799924
III	4858182	collection_altitude	BayPass	0.21653635
III	4859072	collection_altitude	BayPass	0.39915164
III	4861140	collection_altitude	BayPass	-4.47529288
III	4861283	collection_altitude	BayPass	4.30491349
III	4862681	collection_altitude	BayPass	1.23739738
III	4864285	collection_altitude	BayPass	-2.55051209
III	4864512	collection_altitude	BayPass	-6.100566
III	4865885	collection_altitude	BayPass	-4.88951863
III	4865939	collection_altitude	BayPass	-1.37889502
III	4869272	collection_altitude	BayPass	-6.01926786
III	4869790	collection_altitude	BayPass	2.65919006
III	4872193	collection_altitude	BayPass	-2.57148792
III	4874810	collection_altitude	BayPass	6.77210384
III	4876018	collection_altitude	BayPass	2.89031403
III	4879241	collection_altitude	BayPass	6.58751797
III	4879855	collection_altitude	BayPass	-6.55156645
III	4879895	collection_altitude	BayPass	-1.51282098
III	4880387	collection_altitude	BayPass	-6.17207411
III	4880513	collection_altitude	BayPass	-7.2375303
III	4881435	collection_altitude	BayPass	-2.56627114
III	4881857	collection_altitude	BayPass	-6.18185595
III	4882147	collection_altitude	BayPass	-6.2698628
III	4882394	collection_altitude	BayPass	-5.26036374
III	4884287	collection_altitude	BayPass	4.8368011
III	4884716	collection_altitude	BayPass	-7.12359195
III	4886719	collection_altitude	BayPass	-4.8184375
III	4889207	collection_altitude	BayPass	-7.64490966
III	4889879	collection_altitude	BayPass	-6.02733885
III	4893544	collection_altitude	BayPass	2.21187265
III	4899634	collection_altitude	BayPass	-2.3916747
III	4900057	collection_altitude	BayPass	5.74881997
III	4900830	collection_altitude	BayPass	-2.46588751
III	4901560	collection_altitude	BayPass	-0.36238348
III	4901566	collection_altitude	BayPass	-7.71150242
III	4903010	collection_altitude	BayPass	-3.0357397
III	4903078	collection_altitude	BayPass	4.0880918
III	4903799	collection_altitude	BayPass	-3.52308828
III	4904140	collection_altitude	BayPass	-5.13545537
III	4904948	collection_altitude	BayPass	15.69380839
III	4905216	collection_altitude	BayPass	-0.93298712
III	4905475	collection_altitude	BayPass	-7.75939927
III	4905741	collection_altitude	BayPass	-7.88845496
III	4907655	collection_altitude	BayPass	-7.45781987
III	4909210	collection_altitude	BayPass	-6.15776808
III	4911111	collection_altitude	BayPass	2.69481014
III	4911280	collection_altitude	BayPass	-2.7603059
III	4911334	collection_altitude	BayPass	-7.48721982
III	4911457	collection_altitude	BayPass	-5.28484405
III	4913292	collection_altitude	BayPass	-5.81400194
III	4915470	collection_altitude	BayPass	-0.54174727
III	4917038	collection_altitude	BayPass	-4.22708369
III	4921828	collection_altitude	BayPass	-4.01541505
III	4923760	collection_altitude	BayPass	-1.09210354
III	4924724	collection_altitude	BayPass	-5.13700935
III	4925301	collection_altitude	BayPass	-1.38370486
III	4925325	collection_altitude	BayPass	-2.16479224
III	4925341	collection_altitude	BayPass	-7.80068431
III	4926338	collection_altitude	BayPass	-7.75496296
III	4930037	collection_altitude	BayPass	1.24530099
III	4931166	collection_altitude	BayPass	-5.56432456
III	4932497	collection_altitude	BayPass	-3.78624451
III	4932718	collection_altitude	BayPass	-5.28756042
III	4934110	collection_altitude	BayPass	-7.77620235
III	4935324	collection_altitude	BayPass	-5.60623364
III	4935476	collection_altitude	BayPass	-2.92190781
III	4943127	collection_altitude	BayPass	-2.50677325
III	4944979	collection_altitude	BayPass	-2.42905776
III	4946532	collection_altitude	BayPass	-7.30962553
III	4946588	collection_altitude	BayPass	-7.05658324
III	4953247	collection_altitude	BayPass	-4.03458441
III	4954626	collection_altitude	BayPass	-2.8592317
III	4955370	collection_altitude	BayPass	0.85633774
III	4955543	collection_altitude	BayPass	-6.66220553
III	4956389	collection_altitude	BayPass	-7.64070083
III	4957761	collection_altitude	BayPass	0.5364935
III	4958273	collection_altitude	BayPass	-7.19703499
III	4958629	collection_altitude	BayPass	-2.95703447
III	4958956	collection_altitude	BayPass	-0.31338352
III	4960197	collection_altitude	BayPass	-8.33236474
III	4961798	collection_altitude	BayPass	3.1401849
III	4963166	collection_altitude	BayPass	-6.36915589
III	4964316	collection_altitude	BayPass	-2.85052012
III	4964633	collection_altitude	BayPass	-1.11700598
III	4964889	collection_altitude	BayPass	-2.82599925
III	4967037	collection_altitude	BayPass	-7.4679893
III	4967994	collection_altitude	BayPass	-8.51468237
III	4968514	collection_altitude	BayPass	-6.18242537
III	4969618	collection_altitude	BayPass	-7.1225655
III	4970204	collection_altitude	BayPass	-7.40085228
III	4970260	collection_altitude	BayPass	-6.44047156
III	4970354	collection_altitude	BayPass	2.53122363
III	4970834	collection_altitude	BayPass	-1.81482111
III	4971223	collection_altitude	BayPass	-1.56013011
III	4973595	collection_altitude	BayPass	0.98302124
III	4974425	collection_altitude	BayPass	-6.44550894
III	4974950	collection_altitude	BayPass	-1.79144994
III	4975636	collection_altitude	BayPass	-3.75838006
III	4976106	collection_altitude	BayPass	-0.74440882
III	4976248	collection_altitude	BayPass	-7.60153036
III	4977492	collection_altitude	BayPass	-7.14108322
III	4978200	collection_altitude	BayPass	-1.19992318
III	4982457	collection_altitude	BayPass	2.86734634
III	4987291	collection_altitude	BayPass	-4.83533687
III	4987563	collection_altitude	BayPass	-6.6183461
III	4988261	collection_altitude	BayPass	-5.93468566
III	4989300	collection_altitude	BayPass	1.84969323
III	4989953	collection_altitude	BayPass	-4.39777345
III	4990759	collection_altitude	BayPass	-2.08988386
III	4992384	collection_altitude	BayPass	-2.12229908
III	4993937	collection_altitude	BayPass	-1.45771051
III	4995172	collection_altitude	BayPass	1.89744352
III	4996280	collection_altitude	BayPass	-6.25497969
III	5002087	collection_altitude	BayPass	-2.2816138
III	5002701	collection_altitude	BayPass	-6.47634275
III	5004343	collection_altitude	BayPass	-4.12281071
III	5005339	collection_altitude	BayPass	-4.87140419
III	5005373	collection_altitude	BayPass	-6.14943769
III	5005379	collection_altitude	BayPass	-6.92904044
III	5005985	collection_altitude	BayPass	-1.45289016
III	5006188	collection_altitude	BayPass	-6.6241802
III	5010306	collection_altitude	BayPass	-6.73676195
III	5010806	collection_altitude	BayPass	-6.74239597
III	5011238	collection_altitude	BayPass	-2.20075344
III	5011786	collection_altitude	BayPass	3.82395046
III	5013044	collection_altitude	BayPass	-2.6086097
III	5016281	collection_altitude	BayPass	-0.24356781
III	5017037	collection_altitude	BayPass	-5.07217462
III	5017250	collection_altitude	BayPass	-0.4725071
III	5017559	collection_altitude	BayPass	-6.61273782
III	5020524	collection_altitude	BayPass	-6.81621783
III	5021372	collection_altitude	BayPass	1.7505441
III	5023830	collection_altitude	BayPass	-5.00598083
III	5024115	collection_altitude	BayPass	-1.54126318
III	5025360	collection_altitude	BayPass	-3.26662948
III	5026753	collection_altitude	BayPass	-3.20996318
III	5027496	collection_altitude	BayPass	-5.74982628
III	5028538	collection_altitude	BayPass	-1.58755848
III	5028954	collection_altitude	BayPass	6.48132942
III	5029829	collection_altitude	BayPass	6.3131457
III	5030815	collection_altitude	BayPass	-5.36124909
III	5031350	collection_altitude	BayPass	-3.39559637
III	5031429	collection_altitude	BayPass	-6.93130211
III	5035103	collection_altitude	BayPass	1.73002761
III	5036760	collection_altitude	BayPass	-2.43389173
III	5037041	collection_altitude	BayPass	-0.99655448
III	5038874	collection_altitude	BayPass	-7.54623926
III	5040393	collection_altitude	BayPass	-3.47410535
III	5041331	collection_altitude	BayPass	10.50927655
III	5041832	collection_altitude	BayPass	-1.58045021
III	5041833	collection_altitude	BayPass	-2.54566653
III	5042415	collection_altitude	BayPass	-2.18624776
III	5042711	collection_altitude	BayPass	-3.7713999
III	5044878	collection_altitude	BayPass	6.47833805
III	5044975	collection_altitude	BayPass	-5.45666302
III	5046555	collection_altitude	BayPass	-4.9564615
III	5050240	collection_altitude	BayPass	-2.35561802
III	5051429	collection_altitude	BayPass	-4.9624866
III	5054704	collection_altitude	BayPass	-3.07907068
III	5057534	collection_altitude	BayPass	-6.31851561
III	5059557	collection_altitude	BayPass	-6.32550865
III	5061123	collection_altitude	BayPass	-5.35686552
III	5061742	collection_altitude	BayPass	-7.40584099
III	5061846	collection_altitude	BayPass	-0.3206999
III	5062086	collection_altitude	BayPass	-6.09568935
III	5062570	collection_altitude	BayPass	-7.0056194
III	5062600	collection_altitude	BayPass	-7.55586987
III	5063043	collection_altitude	BayPass	-6.06918732
III	5063758	collection_altitude	BayPass	-3.34872352
III	5064392	collection_altitude	BayPass	-0.48908498
III	5064441	collection_altitude	BayPass	-4.67701058
III	5065184	collection_altitude	BayPass	-2.63789627
III	5068167	collection_altitude	BayPass	-5.9043146
III	5068366	collection_altitude	BayPass	-6.69290249
III	5070073	collection_altitude	BayPass	3.14886589
III	5075067	collection_altitude	BayPass	-2.52397488
III	5075169	collection_altitude	BayPass	-4.30539484
III	5075432	collection_altitude	BayPass	-2.39455866
III	5076202	collection_altitude	BayPass	-6.24256749
III	5077512	collection_altitude	BayPass	-7.26816586
III	5080514	collection_altitude	BayPass	-3.33354989
III	5080794	collection_altitude	BayPass	-6.67706283
III	5082405	collection_altitude	BayPass	-7.66670459
III	5086175	collection_altitude	BayPass	-7.1018277
III	5088035	collection_altitude	BayPass	-5.36689966
III	5088482	collection_altitude	BayPass	-5.9998568
III	5088790	collection_altitude	BayPass	-0.23820062
III	5088934	collection_altitude	BayPass	-2.04079469
III	5090400	collection_altitude	BayPass	-7.5013605
III	5090754	collection_altitude	BayPass	-2.11709056
III	5090836	collection_altitude	BayPass	-4.207068
III	5091702	collection_altitude	BayPass	-1.52916119
III	5091889	collection_altitude	BayPass	-7.99403116
III	5094810	collection_altitude	BayPass	-1.688872
III	5095056	collection_altitude	BayPass	-6.59462012
III	5095303	collection_altitude	BayPass	6.11952137
III	5095390	collection_altitude	BayPass	-2.79938162
III	5095509	collection_altitude	BayPass	-1.87862319
III	5095555	collection_altitude	BayPass	-2.60573812
III	5096772	collection_altitude	BayPass	-1.6889183
III	5096781	collection_altitude	BayPass	6.93556184
III	5097089	collection_altitude	BayPass	3.50051187
III	5098081	collection_altitude	BayPass	-5.00406408
III	5098102	collection_altitude	BayPass	4.02501397
III	5100357	collection_altitude	BayPass	-1.90209701
III	5101197	collection_altitude	BayPass	-2.85722032
III	5103743	collection_altitude	BayPass	7.59768797
III	5103749	collection_altitude	BayPass	-0.65786706
III	5103937	collection_altitude	BayPass	-7.2129613
III	5105595	collection_altitude	BayPass	-6.73392966
III	5107056	collection_altitude	BayPass	6.65666042
III	5110314	collection_altitude	BayPass	-7.24995824
III	5113111	collection_altitude	BayPass	-1.05404718
III	5113133	collection_altitude	BayPass	-0.54712283
III	5113654	collection_altitude	BayPass	3.46752587
III	5114856	collection_altitude	BayPass	0.41129848
III	5115723	collection_altitude	BayPass	-6.68913084
III	5116116	collection_altitude	BayPass	6.19183958
III	5116117	collection_altitude	BayPass	-2.19873975
III	5117427	collection_altitude	BayPass	-6.32184828
III	5118536	collection_altitude	BayPass	-2.49858004
III	5119423	collection_altitude	BayPass	-7.13044582
III	5120328	collection_altitude	BayPass	-2.81067103
III	5121153	collection_altitude	BayPass	-6.33139245
III	5121607	collection_altitude	BayPass	-2.94119325
III	5121871	collection_altitude	BayPass	-5.21753357
III	5122051	collection_altitude	BayPass	-7.3773681
III	5125968	collection_altitude	BayPass	-3.66022573
III	5128218	collection_altitude	BayPass	-7.31136995
III	5129016	collection_altitude	BayPass	0.92612653
III	5129873	collection_altitude	BayPass	-0.89475561
III	5129924	collection_altitude	BayPass	2.13685075
III	5131954	collection_altitude	BayPass	-7.2134156
III	5132466	collection_altitude	BayPass	2.3721549
III	5133437	collection_altitude	BayPass	-1.25735054
III	5134354	collection_altitude	BayPass	-6.26331212
III	5134912	collection_altitude	BayPass	-6.44037354
III	5135116	collection_altitude	BayPass	-7.46155341
III	5135230	collection_altitude	BayPass	-5.40990233
III	5135239	collection_altitude	BayPass	-1.51846268
III	5136349	collection_altitude	BayPass	11.66196263
III	5138343	collection_altitude	BayPass	-3.48373657
III	5140040	collection_altitude	BayPass	1.18784664
III	5146137	collection_altitude	BayPass	-3.54458817
III	5148290	collection_altitude	BayPass	-3.34654897
III	5148988	collection_altitude	BayPass	-7.22911286
III	5149506	collection_altitude	BayPass	-4.39047351
III	5151005	collection_altitude	BayPass	3.61952385
III	5151323	collection_altitude	BayPass	-6.06399902
III	5152254	collection_altitude	BayPass	-7.50394273
III	5153870	collection_altitude	BayPass	-6.65720768
III	5153984	collection_altitude	BayPass	-0.33549643
III	5156283	collection_altitude	BayPass	-4.74732895
III	5156337	collection_altitude	BayPass	0.08548217
III	5156340	collection_altitude	BayPass	-1.57441889
III	5156811	collection_altitude	BayPass	-7.15756807
III	5158687	collection_altitude	BayPass	0.72709661
III	5158688	collection_altitude	BayPass	-2.48495625
III	5159776	collection_altitude	BayPass	-3.17881926
III	5161016	collection_altitude	BayPass	-6.88406627
III	5164571	collection_altitude	BayPass	-3.28885677
III	5168382	collection_altitude	BayPass	-6.80981854
III	5168472	collection_altitude	BayPass	-7.39402348
III	5172933	collection_altitude	BayPass	-2.6252848
III	5173125	collection_altitude	BayPass	-2.50132289
III	5175313	collection_altitude	BayPass	-0.92449507
III	5178033	collection_altitude	BayPass	-2.26388352
III	5178692	collection_altitude	BayPass	-8.10949226
III	5179480	collection_altitude	BayPass	-7.12324322
III	5179506	collection_altitude	BayPass	-8.123622
III	5179956	collection_altitude	BayPass	-3.64805683
III	5182609	collection_altitude	BayPass	-3.19419368
III	5182642	collection_altitude	BayPass	-2.48551923
III	5184842	collection_altitude	BayPass	-3.04721407
III	5184877	collection_altitude	BayPass	-7.97565564
III	5185269	collection_altitude	BayPass	-6.34852749
III	5185820	collection_altitude	BayPass	-0.30778944
III	5186355	collection_altitude	BayPass	-2.76178932
III	5186356	collection_altitude	BayPass	-3.79172749
III	5186490	collection_altitude	BayPass	-0.7450638
III	5188973	collection_altitude	BayPass	-2.58334401
III	5189290	collection_altitude	BayPass	0.16232038
III	5189607	collection_altitude	BayPass	2.79298551
III	5191817	collection_altitude	BayPass	-5.70927868
III	5193026	collection_altitude	BayPass	-3.03534207
III	5193079	collection_altitude	BayPass	5.03323181
III	5193870	collection_altitude	BayPass	-5.93606597
III	5194837	collection_altitude	BayPass	-0.36405414
III	5196042	collection_altitude	BayPass	-0.55850085
III	5196196	collection_altitude	BayPass	-2.67814656
III	5196232	collection_altitude	BayPass	-0.96645231
III	5196492	collection_altitude	BayPass	5.331959
III	5196935	collection_altitude	BayPass	-1.57565552
III	5197991	collection_altitude	BayPass	-1.96538559
III	5200039	collection_altitude	BayPass	-1.21821135
III	5200353	collection_altitude	BayPass	-1.21042176
III	5200355	collection_altitude	BayPass	-4.99837174
III	5200381	collection_altitude	BayPass	-4.18105852
III	5201807	collection_altitude	BayPass	-0.90583279
III	5201918	collection_altitude	BayPass	0.26433008
III	5202235	collection_altitude	BayPass	-2.87519517
III	5203453	collection_altitude	BayPass	-1.71074741
III	5205100	collection_altitude	BayPass	-2.77018359
III	5206518	collection_altitude	BayPass	-2.18167982
III	5206735	collection_altitude	BayPass	-1.25168238
III	5208616	collection_altitude	BayPass	4.44394451
III	5212329	collection_altitude	BayPass	-4.03987148
III	5212985	collection_altitude	BayPass	-1.71002096
III	5213153	collection_altitude	BayPass	-6.75828588
III	5213383	collection_altitude	BayPass	-2.44973725
III	5214014	collection_altitude	BayPass	-6.98528806
III	5214307	collection_altitude	BayPass	-6.8747565
III	5214364	collection_altitude	BayPass	-1.31581766
III	5214520	collection_altitude	BayPass	0.56131545
III	5214643	collection_altitude	BayPass	-1.82677882
III	5216973	collection_altitude	BayPass	-0.27068468
III	5218504	collection_altitude	BayPass	-3.34394862
III	5219243	collection_altitude	BayPass	13.76162166
III	5221937	collection_altitude	BayPass	-2.76114579
III	5222848	collection_altitude	BayPass	-3.77902067
III	5223697	collection_altitude	BayPass	-3.88259497
III	5223707	collection_altitude	BayPass	3.9015417
III	5224885	collection_altitude	BayPass	-2.73830859
III	5225177	collection_altitude	BayPass	-4.57489435
III	5226163	collection_altitude	BayPass	-2.49731504
III	5227338	collection_altitude	BayPass	-1.69126389
III	5229189	collection_altitude	BayPass	-3.46267973
III	5231020	collection_altitude	BayPass	-2.03929911
III	5231025	collection_altitude	BayPass	1.4059687
III	5231087	collection_altitude	BayPass	-1.09938618
III	5231940	collection_altitude	BayPass	-1.65468647
III	5234314	collection_altitude	BayPass	-0.58275972
III	5236746	collection_altitude	BayPass	-2.19494675
III	5240491	collection_altitude	BayPass	3.55274102
III	5242270	collection_altitude	BayPass	-2.40750561
III	5242992	collection_altitude	BayPass	2.63555432
III	5243472	collection_altitude	BayPass	-5.67032363
III	5243695	collection_altitude	BayPass	-2.60027311
III	5244306	collection_altitude	BayPass	-5.41754563
III	5245516	collection_altitude	BayPass	-6.03396748
III	5246322	collection_altitude	BayPass	-6.33272942
III	5247633	collection_altitude	BayPass	-7.17559965
III	5247915	collection_altitude	BayPass	-7.23944901
III	5248888	collection_altitude	BayPass	-1.52303334
III	5248889	collection_altitude	BayPass	-4.16100063
III	5249765	collection_altitude	BayPass	-6.04839852
III	5251301	collection_altitude	BayPass	0.96771282
III	5252350	collection_altitude	BayPass	14.58838131
III	5253840	collection_altitude	BayPass	15.42018971
III	5254088	collection_altitude	BayPass	8.83206078
III	5255219	collection_altitude	BayPass	-1.69445299
III	5255862	collection_altitude	BayPass	0.19711047
III	5255904	collection_altitude	BayPass	-2.21502994
III	5256275	collection_altitude	BayPass	-6.20705233
III	5256307	collection_altitude	BayPass	-6.69599996
III	5256726	collection_altitude	BayPass	-4.66435369
III	5257214	collection_altitude	BayPass	-0.85475525
III	5257718	collection_altitude	BayPass	-1.94999936
III	5259623	collection_altitude	BayPass	-4.61628946
III	5260355	collection_altitude	BayPass	-6.63914238
III	5260597	collection_altitude	BayPass	10.06720692
III	5261281	collection_altitude	BayPass	4.21913786
III	5261917	collection_altitude	BayPass	-6.75277306
III	5262034	collection_altitude	BayPass	-6.61201948
III	5263763	collection_altitude	BayPass	-1.46017377
III	5263847	collection_altitude	BayPass	-3.61341083
III	5266017	collection_altitude	BayPass	-1.34276921
III	5266426	collection_altitude	BayPass	-5.26674584
III	5267120	collection_altitude	BayPass	-7.4481596
III	5267499	collection_altitude	BayPass	0.02134464
III	5267650	collection_altitude	BayPass	-1.96957916
III	5268156	collection_altitude	BayPass	-0.02877943
III	5268351	collection_altitude	BayPass	-1.76482493
III	5268694	collection_altitude	BayPass	-2.01045045
III	5269303	collection_altitude	BayPass	-7.09600499
III	5270866	collection_altitude	BayPass	-6.50124216
III	5271368	collection_altitude	BayPass	-7.04917834
III	5272074	collection_altitude	BayPass	-0.17270441
III	5273021	collection_altitude	BayPass	8.2992976
III	5273560	collection_altitude	BayPass	-2.75741542
III	5274870	collection_altitude	BayPass	-6.28602691
III	5276211	collection_altitude	BayPass	-5.30642179
III	5276566	collection_altitude	BayPass	-2.594448
III	5276604	collection_altitude	BayPass	-1.78396729
III	5277014	collection_altitude	BayPass	-5.57927472
III	5278814	collection_altitude	BayPass	-1.52614105
III	5281294	collection_altitude	BayPass	-7.57104375
III	5281482	collection_altitude	BayPass	-6.44665846
III	5282149	collection_altitude	BayPass	-0.7890885
III	5282190	collection_altitude	BayPass	-3.0526083
III	5285743	collection_altitude	BayPass	-6.99697245
III	5285972	collection_altitude	BayPass	-1.95615034
III	5286048	collection_altitude	BayPass	-1.91509758
III	5287726	collection_altitude	BayPass	-1.23599733
III	5287879	collection_altitude	BayPass	-2.72605
III	5287952	collection_altitude	BayPass	-5.62344044
III	5289484	collection_altitude	BayPass	1.67448915
III	5290096	collection_altitude	BayPass	-5.54098833
III	5290758	collection_altitude	BayPass	-2.91925736
III	5290761	collection_altitude	BayPass	4.20335081
III	5299133	collection_altitude	BayPass	-5.29040808
III	5300153	collection_altitude	BayPass	-1.67433829
III	5300713	collection_altitude	BayPass	2.3932709
III	5301996	collection_altitude	BayPass	-6.31566701
III	5301997	collection_altitude	BayPass	-6.79653051
III	5302354	collection_altitude	BayPass	-4.63133975
III	5303407	collection_altitude	BayPass	-1.17693941
III	5303638	collection_altitude	BayPass	-6.68728869
III	5303852	collection_altitude	BayPass	-2.11222763
III	5303969	collection_altitude	BayPass	-4.19759587
III	5307769	collection_altitude	BayPass	-1.84539796
III	5309786	collection_altitude	BayPass	-2.28895315
III	5311104	collection_altitude	BayPass	-1.95586856
III	5311231	collection_altitude	BayPass	-1.01293824
III	5311258	collection_altitude	BayPass	-0.41048253
III	5313070	collection_altitude	BayPass	-3.47720385
III	5313492	collection_altitude	BayPass	-7.48824073
III	5313738	collection_altitude	BayPass	-6.87792995
III	5315368	collection_altitude	BayPass	-5.70955011
III	5316846	collection_altitude	BayPass	-3.19108473
III	5317192	collection_altitude	BayPass	-0.49448924
III	5317226	collection_altitude	BayPass	1.78872811
III	5317358	collection_altitude	BayPass	2.12402557
III	5317508	collection_altitude	BayPass	3.75866225
III	5318801	collection_altitude	BayPass	-7.39630191
III	5319258	collection_altitude	BayPass	-6.50439072
III	5319600	collection_altitude	BayPass	0.8495514
III	5320066	collection_altitude	BayPass	-3.2335826
III	5323079	collection_altitude	BayPass	-3.16511606
III	5326846	collection_altitude	BayPass	-7.01542033
III	5328835	collection_altitude	BayPass	-4.22666219
III	5329039	collection_altitude	BayPass	-1.69172842
III	5329242	collection_altitude	BayPass	-3.37885006
III	5329374	collection_altitude	BayPass	-5.79979306
III	5329459	collection_altitude	BayPass	-3.33154558
III	5329498	collection_altitude	BayPass	-5.39794184
III	5330449	collection_altitude	BayPass	-3.21855132
III	5330678	collection_altitude	BayPass	2.68207977
III	5331317	collection_altitude	BayPass	-2.81493261
III	5332307	collection_altitude	BayPass	-2.40585759
III	5332876	collection_altitude	BayPass	-2.5270824
III	5332987	collection_altitude	BayPass	7.37220733
III	5333337	collection_altitude	BayPass	-2.64104547
III	5333639	collection_altitude	BayPass	-2.02147593
III	5334290	collection_altitude	BayPass	-6.1999939
III	5335253	collection_altitude	BayPass	-1.91707227
III	5336195	collection_altitude	BayPass	-5.91204114
III	5339097	collection_altitude	BayPass	-2.41657949
III	5339756	collection_altitude	BayPass	-1.9278186
III	5339914	collection_altitude	BayPass	-6.43303188
III	5340036	collection_altitude	BayPass	8.58465915
III	5340432	collection_altitude	BayPass	-7.41054381
III	5341839	collection_altitude	BayPass	-5.93217219
III	5343639	collection_altitude	BayPass	-1.70435048
III	5343710	collection_altitude	BayPass	-6.77396336
III	5345188	collection_altitude	BayPass	8.21856358
III	5345535	collection_altitude	BayPass	-2.66339264
III	5347090	collection_altitude	BayPass	-1.82942986
III	5348899	collection_altitude	BayPass	-4.71104898
III	5362946	collection_altitude	BayPass	-7.74018736
III	5363465	collection_altitude	BayPass	-1.40294008
III	5368292	collection_altitude	BayPass	-3.4693524
III	5369141	collection_altitude	BayPass	21.45969438
III	5369153	collection_altitude	BayPass	7.75277453
III	5369216	collection_altitude	BayPass	-6.71953907
III	5371722	collection_altitude	BayPass	-7.29644481
III	5372828	collection_altitude	BayPass	-6.47579536
III	5372834	collection_altitude	BayPass	-2.16739269
III	5373187	collection_altitude	BayPass	-2.2563492
III	5374994	collection_altitude	BayPass	-7.29578957
III	5375038	collection_altitude	BayPass	-3.79755202
III	5375656	collection_altitude	BayPass	-4.74060037
III	5377327	collection_altitude	BayPass	2.87838912
III	5377786	collection_altitude	BayPass	-3.35754842
III	5379811	collection_altitude	BayPass	-4.24305856
III	5379893	collection_altitude	BayPass	0.57770552
III	5380044	collection_altitude	BayPass	-6.33329523
III	5380148	collection_altitude	BayPass	-1.492038
III	5380444	collection_altitude	BayPass	8.97810287
III	5380504	collection_altitude	BayPass	-7.66434732
III	5380613	collection_altitude	BayPass	-6.02682663
III	5381205	collection_altitude	BayPass	-1.08087522
III	5381221	collection_altitude	BayPass	-4.27810981
III	5382438	collection_altitude	BayPass	-8.17808904
III	5383428	collection_altitude	BayPass	-0.90578945
III	5383455	collection_altitude	BayPass	1.62499454
III	5385930	collection_altitude	BayPass	2.69496285
III	5386595	collection_altitude	BayPass	-0.58417925
III	5386832	collection_altitude	BayPass	-5.8469442
III	5388403	collection_altitude	BayPass	-6.22532822
III	5390502	collection_altitude	BayPass	3.23231095
III	5391365	collection_altitude	BayPass	2.13576296
III	5392965	collection_altitude	BayPass	-6.67980392
III	5394348	collection_altitude	BayPass	-2.59507513
III	5394644	collection_altitude	BayPass	-2.07310511
III	5396116	collection_altitude	BayPass	-0.8663345
III	5396252	collection_altitude	BayPass	1.43064076
III	5396403	collection_altitude	BayPass	-6.69963706
III	5397101	collection_altitude	BayPass	-2.31533336
III	5397110	collection_altitude	BayPass	-4.84489049
III	5397466	collection_altitude	BayPass	1.55012163
III	5397586	collection_altitude	BayPass	-7.59258493
III	5398112	collection_altitude	BayPass	5.72781482
III	5398790	collection_altitude	BayPass	-2.10195864
III	5398822	collection_altitude	BayPass	-3.2538712
III	5399186	collection_altitude	BayPass	-7.45014341
III	5400670	collection_altitude	BayPass	5.37795645
III	5401069	collection_altitude	BayPass	3.46495709
III	5401944	collection_altitude	BayPass	-0.8786111
III	5401993	collection_altitude	BayPass	-2.38620789
III	5402100	collection_altitude	BayPass	-7.24200103
III	5402101	collection_altitude	BayPass	-6.2940111
III	5402111	collection_altitude	BayPass	-4.26355198
III	5403373	collection_altitude	BayPass	-2.81144071
III	5404095	collection_altitude	BayPass	-3.71642394
III	5404251	collection_altitude	BayPass	-7.07541255
III	5404993	collection_altitude	BayPass	-3.06429416
III	5405569	collection_altitude	BayPass	-7.80781021
III	5405593	collection_altitude	BayPass	-3.75593063
III	5405657	collection_altitude	BayPass	-6.60349824
III	5405899	collection_altitude	BayPass	-6.55554058
III	5405968	collection_altitude	BayPass	-0.75504212
III	5406162	collection_altitude	BayPass	-2.84509351
III	5406321	collection_altitude	BayPass	-6.3742518
III	5406539	collection_altitude	BayPass	-1.31347703
III	5406569	collection_altitude	BayPass	-2.17208098
III	5406703	collection_altitude	BayPass	-1.89251633
III	5407066	collection_altitude	BayPass	7.79403995
III	5408946	collection_altitude	BayPass	-6.68778952
III	5409014	collection_altitude	BayPass	-1.68515918
III	5409787	collection_altitude	BayPass	-1.29518787
III	5409984	collection_altitude	BayPass	-6.8418028
III	5410083	collection_altitude	BayPass	-0.52964913
III	5410237	collection_altitude	BayPass	-4.72353348
III	5410595	collection_altitude	BayPass	-1.90117174
III	5410684	collection_altitude	BayPass	2.01352202
III	5411787	collection_altitude	BayPass	-2.2678427
III	5411813	collection_altitude	BayPass	-7.70756586
III	5411899	collection_altitude	BayPass	-7.03740386
III	5413027	collection_altitude	BayPass	-2.66215929
III	5413552	collection_altitude	BayPass	-3.17789652
III	5414097	collection_altitude	BayPass	-1.97123073
III	5414343	collection_altitude	BayPass	-4.9725739
III	5414502	collection_altitude	BayPass	-2.02549905
III	5415126	collection_altitude	BayPass	-2.49124603
III	5415288	collection_altitude	BayPass	3.28759468
III	5415292	collection_altitude	BayPass	-6.40203285
III	5415490	collection_altitude	BayPass	-6.98302897
III	5415963	collection_altitude	BayPass	-5.19579465
III	5416236	collection_altitude	BayPass	-6.07599549
III	5417306	collection_altitude	BayPass	-2.85662487
III	5418471	collection_altitude	BayPass	-5.20763581
III	5418570	collection_altitude	BayPass	-5.11296773
III	5420238	collection_altitude	BayPass	-4.13319631
III	5420422	collection_altitude	BayPass	-3.37342985
III	5420673	collection_altitude	BayPass	0.17491504
III	5420838	collection_altitude	BayPass	1.62489414
III	5420967	collection_altitude	BayPass	-7.46486867
III	5421718	collection_altitude	BayPass	-3.27659884
III	5423081	collection_altitude	BayPass	-3.93649195
III	5425591	collection_altitude	BayPass	-7.00288005
III	5425911	collection_altitude	BayPass	-5.49495921
III	5426058	collection_altitude	BayPass	-8.05290685
III	5426592	collection_altitude	BayPass	-2.06619777
III	5427137	collection_altitude	BayPass	-3.03801866
III	5427268	collection_altitude	BayPass	-2.55844815
III	5427997	collection_altitude	BayPass	-2.34515877
III	5428831	collection_altitude	BayPass	-7.41006194
III	5428951	collection_altitude	BayPass	-0.82522174
III	5429502	collection_altitude	BayPass	-7.30870795
III	5429604	collection_altitude	BayPass	-5.87911238
III	5430947	collection_altitude	BayPass	-3.84614747
III	5432772	collection_altitude	BayPass	-5.86112289
III	5432846	collection_altitude	BayPass	-6.55387663
III	5434154	collection_altitude	BayPass	1.02965376
III	5434169	collection_altitude	BayPass	-2.31508657
III	5434486	collection_altitude	BayPass	-5.63893144
III	5434493	collection_altitude	BayPass	-6.81713334
III	5434887	collection_altitude	BayPass	-7.27494196
III	5436963	collection_altitude	BayPass	-6.36096641
III	5437376	collection_altitude	BayPass	-7.54693521
III	5437775	collection_altitude	BayPass	-7.56066279
III	5438083	collection_altitude	BayPass	-7.71790475
III	5438179	collection_altitude	BayPass	-5.26339553
III	5438309	collection_altitude	BayPass	-7.82746953
III	5441184	collection_altitude	BayPass	-1.32370137
III	5442835	collection_altitude	BayPass	-4.66600081
III	5442905	collection_altitude	BayPass	-1.79665907
III	5443054	collection_altitude	BayPass	-2.80867246
III	5443201	collection_altitude	BayPass	-7.3146008
III	5446495	collection_altitude	BayPass	2.33483953
III	5447189	collection_altitude	BayPass	-3.69997098
III	5448656	collection_altitude	BayPass	-3.24265314
III	5448859	collection_altitude	BayPass	-3.96647187
III	5449125	collection_altitude	BayPass	-2.45584508
III	5449126	collection_altitude	BayPass	-0.81156258
III	5449283	collection_altitude	BayPass	-4.50381515
III	5450455	collection_altitude	BayPass	-7.04958121
III	5453238	collection_altitude	BayPass	-2.71240647
III	5453862	collection_altitude	BayPass	-8.07076615
III	5454391	collection_altitude	BayPass	1.11388644
III	5455323	collection_altitude	BayPass	-7.50096656
III	5456573	collection_altitude	BayPass	1.40626984
III	5456807	collection_altitude	BayPass	-3.86127811
III	5457286	collection_altitude	BayPass	9.15444448
III	5457409	collection_altitude	BayPass	-7.34717212
III	5458082	collection_altitude	BayPass	-4.39227544
III	5459374	collection_altitude	BayPass	-2.97427347
III	5459380	collection_altitude	BayPass	-1.68491719
III	5461096	collection_altitude	BayPass	-5.00315406
III	5462170	collection_altitude	BayPass	-6.5520572
III	5462297	collection_altitude	BayPass	-1.70135106
III	5462551	collection_altitude	BayPass	5.70137753
III	5462720	collection_altitude	BayPass	-6.56612278
III	5462907	collection_altitude	BayPass	-6.69217394
III	5462917	collection_altitude	BayPass	-7.22311267
III	5462919	collection_altitude	BayPass	-6.75832638
III	5463586	collection_altitude	BayPass	-2.5034041
III	5463665	collection_altitude	BayPass	-5.32855242
III	5464224	collection_altitude	BayPass	-6.11387839
III	5465716	collection_altitude	BayPass	-7.01229388
III	5466009	collection_altitude	BayPass	-6.87193566
III	5466123	collection_altitude	BayPass	-4.04674389
III	5467660	collection_altitude	BayPass	-1.13228954
III	5468113	collection_altitude	BayPass	-5.61984677
III	5471141	collection_altitude	BayPass	-5.37355127
III	5471617	collection_altitude	BayPass	-3.29530329
III	5472464	collection_altitude	BayPass	-4.04520774
III	5473730	collection_altitude	BayPass	1.0701302
III	5474376	collection_altitude	BayPass	-3.19614298
III	5475232	collection_altitude	BayPass	-7.13902635
III	5475779	collection_altitude	BayPass	-0.38141824
III	5476835	collection_altitude	BayPass	-6.57088287
III	5476836	collection_altitude	BayPass	-0.53820105
III	5476882	collection_altitude	BayPass	-6.04002588
III	5477444	collection_altitude	BayPass	-5.82065969
III	5477840	collection_altitude	BayPass	0.03317066
III	5477967	collection_altitude	BayPass	-4.22488453
III	5479127	collection_altitude	BayPass	-6.7495337
III	5479207	collection_altitude	BayPass	-6.2257578
III	5479906	collection_altitude	BayPass	-2.79221854
III	5480091	collection_altitude	BayPass	-1.59239342
III	5480636	collection_altitude	BayPass	-3.42922716
III	5480676	collection_altitude	BayPass	-5.13751876
III	5481202	collection_altitude	BayPass	-7.11793934
III	5482422	collection_altitude	BayPass	0.97012199
III	5483419	collection_altitude	BayPass	-6.49710622
III	5483794	collection_altitude	BayPass	-3.82798572
III	5484695	collection_altitude	BayPass	-6.42193548
III	5486800	collection_altitude	BayPass	-2.7938535
III	5486996	collection_altitude	BayPass	-1.42630547
III	5488334	collection_altitude	BayPass	-7.68209827
III	5490957	collection_altitude	BayPass	-3.55029803
III	5491110	collection_altitude	BayPass	-7.31906387
III	5492705	collection_altitude	BayPass	-3.16580381
III	5493329	collection_altitude	BayPass	-6.60179078
III	5493720	collection_altitude	BayPass	-4.8448575
III	5494755	collection_altitude	BayPass	-4.10774956
III	5495092	collection_altitude	BayPass	-7.4635706
III	5495983	collection_altitude	BayPass	-2.56355911
III	5496066	collection_altitude	BayPass	-1.35344879
III	5496363	collection_altitude	BayPass	0.41460129
III	5496558	collection_altitude	BayPass	-7.08994105
III	5498155	collection_altitude	BayPass	-6.99380149
III	5500086	collection_altitude	BayPass	-8.03537678
III	5501319	collection_altitude	BayPass	-5.78610528
III	5501388	collection_altitude	BayPass	-3.67407635
III	5501817	collection_altitude	BayPass	-4.00866699
III	5502360	collection_altitude	BayPass	-5.13967323
III	5502603	collection_altitude	BayPass	-3.99607653
III	5503874	collection_altitude	BayPass	-1.12986315
III	5504307	collection_altitude	BayPass	-3.30954621
III	5505411	collection_altitude	BayPass	-6.50711065
III	5506796	collection_altitude	BayPass	-0.97280607
III	5506963	collection_altitude	BayPass	0.28271938
III	5507388	collection_altitude	BayPass	-6.34035738
III	5507660	collection_altitude	BayPass	-6.27262514
III	5508547	collection_altitude	BayPass	0.34515665
III	5508844	collection_altitude	BayPass	-1.76080804
III	5509100	collection_altitude	BayPass	-6.69333032
III	5509864	collection_altitude	BayPass	-5.83850666
III	5510508	collection_altitude	BayPass	6.89974216
III	5510518	collection_altitude	BayPass	4.87888328
III	5510852	collection_altitude	BayPass	12.72877143
III	5511833	collection_altitude	BayPass	-3.94779449
III	5512808	collection_altitude	BayPass	-2.04430977
III	5512875	collection_altitude	BayPass	-4.19674534
III	5515391	collection_altitude	BayPass	-5.80815595
III	5517842	collection_altitude	BayPass	-5.98254662
III	5518355	collection_altitude	BayPass	-0.4096503
III	5518506	collection_altitude	BayPass	-7.32173375
III	5520190	collection_altitude	BayPass	-4.39964461
III	5520600	collection_altitude	BayPass	-5.49952116
III	5521167	collection_altitude	BayPass	-7.45542637
III	5521286	collection_altitude	BayPass	-4.59442222
III	5521535	collection_altitude	BayPass	-7.7336842
III	5521730	collection_altitude	BayPass	-3.01867465
III	5521911	collection_altitude	BayPass	-4.68481194
III	5522795	collection_altitude	BayPass	-6.59155026
III	5523489	collection_altitude	BayPass	-4.27435575
III	5524045	collection_altitude	BayPass	-6.14032937
III	5524085	collection_altitude	BayPass	-5.60921533
III	5524115	collection_altitude	BayPass	-2.23173444
III	5524563	collection_altitude	BayPass	-4.3332017
III	5524751	collection_altitude	BayPass	-2.9909885
III	5525153	collection_altitude	BayPass	-2.55036703
III	5525390	collection_altitude	BayPass	-7.630901
III	5525664	collection_altitude	BayPass	-6.08062402
III	5526572	collection_altitude	BayPass	7.0376924
III	5527485	collection_altitude	BayPass	-3.85017073
III	5528033	collection_altitude	BayPass	-3.28312476
III	5528035	collection_altitude	BayPass	-3.07876053
III	5528057	collection_altitude	BayPass	-1.50124826
III	5528225	collection_altitude	BayPass	-6.13376066
III	5528337	collection_altitude	BayPass	8.07774464
III	5528433	collection_altitude	BayPass	-4.34878556
III	5529285	collection_altitude	BayPass	-4.70457649
III	5532735	collection_altitude	BayPass	-3.71971888
III	5532833	collection_altitude	BayPass	6.72862647
III	5533768	collection_altitude	BayPass	-6.03446889
III	5533916	collection_altitude	BayPass	4.08609205
III	5534981	collection_altitude	BayPass	8.04999804
III	5535774	collection_altitude	BayPass	-3.16068367
III	5536027	collection_altitude	BayPass	-0.94961275
III	5536272	collection_altitude	BayPass	-6.21876764
III	5537123	collection_altitude	BayPass	-1.9977235
III	5537757	collection_altitude	BayPass	0.27966208
III	5538491	collection_altitude	BayPass	-0.38179999
III	5538533	collection_altitude	BayPass	-6.61628598
III	5539508	collection_altitude	BayPass	-0.63690136
III	5542009	collection_altitude	BayPass	-5.72168785
III	5542263	collection_altitude	BayPass	3.28721348
III	5544738	collection_altitude	BayPass	-3.47090203
III	5545370	collection_altitude	BayPass	-6.50185713
III	5545559	collection_altitude	BayPass	-1.43216604
III	5545706	collection_altitude	BayPass	-1.06893791
III	5545921	collection_altitude	BayPass	-1.9111594
III	5546243	collection_altitude	BayPass	-7.50004161
III	5547741	collection_altitude	BayPass	-2.04792397
III	5547853	collection_altitude	BayPass	3.66408321
III	5548418	collection_altitude	BayPass	-2.08089563
III	5549720	collection_altitude	BayPass	-4.95616843
III	5550531	collection_altitude	BayPass	-5.89938232
III	5550605	collection_altitude	BayPass	-5.15193755
III	5550699	collection_altitude	BayPass	11.90848267
III	5551257	collection_altitude	BayPass	11.15108177
III	5551479	collection_altitude	BayPass	0.37564833
III	5551948	collection_altitude	BayPass	-2.08840885
III	5551952	collection_altitude	BayPass	-2.21177244
III	5552293	collection_altitude	BayPass	-3.57375152
III	5552652	collection_altitude	BayPass	-7.99543676
III	5552729	collection_altitude	BayPass	8.4485178
III	5555503	collection_altitude	BayPass	-3.26868159
III	5556557	collection_altitude	BayPass	-2.35224734
III	5556921	collection_altitude	BayPass	-2.89661422
III	5556931	collection_altitude	BayPass	-6.48689711
III	5560902	collection_altitude	BayPass	-7.78409746
III	5561336	collection_altitude	BayPass	0.81611595
III	5562395	collection_altitude	BayPass	-2.0876487
III	5562629	collection_altitude	BayPass	-5.61247614
III	5563041	collection_altitude	BayPass	-2.57426519
III	5563433	collection_altitude	BayPass	-4.54645692
III	5564778	collection_altitude	BayPass	-3.2414785
III	5564787	collection_altitude	BayPass	-3.43569072
III	5565034	collection_altitude	BayPass	-1.30943429
III	5566340	collection_altitude	BayPass	-8.03040108
III	5567285	collection_altitude	BayPass	-6.63047379
III	5567357	collection_altitude	BayPass	-7.83678764
III	5567672	collection_altitude	BayPass	-6.28618321
III	5567823	collection_altitude	BayPass	-2.25741824
III	5568087	collection_altitude	BayPass	-8.48585942
III	5569006	collection_altitude	BayPass	-3.6757317
III	5569585	collection_altitude	BayPass	-6.41093636
III	5570762	collection_altitude	BayPass	-1.51521201
III	5571149	collection_altitude	BayPass	-4.93037369
III	5571513	collection_altitude	BayPass	6.74990473
III	5573506	collection_altitude	BayPass	-1.64022549
III	5573873	collection_altitude	BayPass	1.18229303
III	5573968	collection_altitude	BayPass	-5.80752485
III	5574388	collection_altitude	BayPass	-5.21899524
III	5574652	collection_altitude	BayPass	-0.84919647
III	5575537	collection_altitude	BayPass	-5.76032558
III	5577538	collection_altitude	BayPass	-4.4634846
III	5577539	collection_altitude	BayPass	-3.78863155
III	5578062	collection_altitude	BayPass	-6.29243324
III	5579602	collection_altitude	BayPass	-5.23988747
III	5580551	collection_altitude	BayPass	1.31776825
III	5581417	collection_altitude	BayPass	-7.45479031
III	5583010	collection_altitude	BayPass	-3.83035587
III	5583803	collection_altitude	BayPass	-8.09887258
III	5584157	collection_altitude	BayPass	-4.83072276
III	5584605	collection_altitude	BayPass	-7.93242906
III	5584992	collection_altitude	BayPass	-6.6975046
III	5584993	collection_altitude	BayPass	-3.94318081
III	5585321	collection_altitude	BayPass	-6.8756588
III	5585510	collection_altitude	BayPass	-6.38383881
III	5586069	collection_altitude	BayPass	-1.60523837
III	5586844	collection_altitude	BayPass	-5.9447811
III	5587104	collection_altitude	BayPass	-4.55112725
III	5587169	collection_altitude	BayPass	-6.46459934
III	5587959	collection_altitude	BayPass	-5.1407946
III	5589086	collection_altitude	BayPass	-5.75193569
III	5589274	collection_altitude	BayPass	-6.67264816
III	5591138	collection_altitude	BayPass	7.42208829
III	5591754	collection_altitude	BayPass	-7.94278339
III	5591919	collection_altitude	BayPass	-3.68035116
III	5592010	collection_altitude	BayPass	6.34411301
III	5593102	collection_altitude	BayPass	-1.75765116
III	5593450	collection_altitude	BayPass	-2.89425432
III	5593755	collection_altitude	BayPass	3.33034837
III	5596735	collection_altitude	BayPass	-4.42234014
III	5598198	collection_altitude	BayPass	-7.00127246
III	5598858	collection_altitude	BayPass	-7.73207754
III	5599083	collection_altitude	BayPass	-3.07808875
III	5599905	collection_altitude	BayPass	-3.16081049
III	5601173	collection_altitude	BayPass	-2.60358868
III	5602524	collection_altitude	BayPass	-6.51652425
III	5603670	collection_altitude	BayPass	-6.75764203
III	5604015	collection_altitude	BayPass	-6.1226971
III	5604154	collection_altitude	BayPass	-5.65187819
III	5604427	collection_altitude	BayPass	-2.50094345
III	5605080	collection_altitude	BayPass	-1.9328
III	5607728	collection_altitude	BayPass	-7.48136106
III	5608722	collection_altitude	BayPass	-6.43710406
III	5609192	collection_altitude	BayPass	-3.81610183
III	5609600	collection_altitude	BayPass	-6.53991542
III	5609701	collection_altitude	BayPass	-1.50083822
III	5609782	collection_altitude	BayPass	-2.69962285
III	5610513	collection_altitude	BayPass	-3.40231075
III	5613365	collection_altitude	BayPass	-3.95069235
III	5613386	collection_altitude	BayPass	3.41768805
III	5613891	collection_altitude	BayPass	-5.73902119
III	5613951	collection_altitude	BayPass	-3.23638779
III	5614309	collection_altitude	BayPass	-3.29392452
III	5614408	collection_altitude	BayPass	-3.80340045
III	5614823	collection_altitude	BayPass	-1.40489315
III	5616804	collection_altitude	BayPass	-4.84106325
III	5618053	collection_altitude	BayPass	-2.11794273
III	5618619	collection_altitude	BayPass	-2.78904108
III	5618620	collection_altitude	BayPass	-2.38221876
III	5619345	collection_altitude	BayPass	-4.50955727
III	5620472	collection_altitude	BayPass	-4.2131976
III	5620525	collection_altitude	BayPass	-2.96166501
III	5621009	collection_altitude	BayPass	-1.98434818
III	5621176	collection_altitude	BayPass	-3.71428799
III	5621177	collection_altitude	BayPass	-2.36489407
III	5621412	collection_altitude	BayPass	-3.10256274
III	5622118	collection_altitude	BayPass	-1.97948147
III	5622725	collection_altitude	BayPass	-3.42265751
III	5622727	collection_altitude	BayPass	-5.53427341
III	5623286	collection_altitude	BayPass	-8.12156933
III	5623808	collection_altitude	BayPass	-4.56707161
III	5623972	collection_altitude	BayPass	-2.30461058
III	5627722	collection_altitude	BayPass	-0.27238727
III	5627821	collection_altitude	BayPass	0.41950164
III	5628562	collection_altitude	BayPass	-2.28176478
III	5631217	collection_altitude	BayPass	-0.85408573
III	5632490	collection_altitude	BayPass	-2.2468578
III	5633757	collection_altitude	BayPass	-3.13856168
III	5633774	collection_altitude	BayPass	-6.62162952
III	5633796	collection_altitude	BayPass	-4.43100814
III	5633797	collection_altitude	BayPass	-7.24099768
III	5633908	collection_altitude	BayPass	-1.82477756
III	5634124	collection_altitude	BayPass	-6.6231384
III	5634407	collection_altitude	BayPass	-1.85896982
III	5634474	collection_altitude	BayPass	-0.64629584
III	5634923	collection_altitude	BayPass	-1.41855266
III	5635117	collection_altitude	BayPass	-6.8226736
III	5635920	collection_altitude	BayPass	-5.8017204
III	5635951	collection_altitude	BayPass	5.34301352
III	5638287	collection_altitude	BayPass	-3.40145045
III	5638438	collection_altitude	BayPass	1.23834085
III	5638452	collection_altitude	BayPass	-1.97079794
III	5640425	collection_altitude	BayPass	1.21625406
III	5640973	collection_altitude	BayPass	-1.60288159
III	5641651	collection_altitude	BayPass	-5.39822143
III	5643073	collection_altitude	BayPass	-2.39062235
III	5643845	collection_altitude	BayPass	-3.03588081
III	5643993	collection_altitude	BayPass	-1.56479004
III	5644135	collection_altitude	BayPass	-5.94610226
III	5644610	collection_altitude	BayPass	-7.5564158
III	5645897	collection_altitude	BayPass	-5.96720044
III	5646553	collection_altitude	BayPass	-4.56191803
III	5646557	collection_altitude	BayPass	-4.53483234
III	5647097	collection_altitude	BayPass	1.97191697
III	5647696	collection_altitude	BayPass	5.33238882
III	5647789	collection_altitude	BayPass	-4.67841619
III	5648277	collection_altitude	BayPass	-5.37889948
III	5649036	collection_altitude	BayPass	-1.15724717
III	5650894	collection_altitude	BayPass	-3.41523632
III	5652646	collection_altitude	BayPass	-6.30189867
III	5653367	collection_altitude	BayPass	2.33240631
III	5653855	collection_altitude	BayPass	-4.96793844
III	5654115	collection_altitude	BayPass	-5.29931464
III	5655199	collection_altitude	BayPass	-6.28517672
III	5655548	collection_altitude	BayPass	13.3762303
III	5655889	collection_altitude	BayPass	5.05772601
III	5655892	collection_altitude	BayPass	13.96221163
III	5656944	collection_altitude	BayPass	-7.75867266
III	5658105	collection_altitude	BayPass	-2.2047441
III	5658883	collection_altitude	BayPass	-5.08457381
III	5659131	collection_altitude	BayPass	3.81195629
III	5659483	collection_altitude	BayPass	-7.14823452
III	5660786	collection_altitude	BayPass	-7.55370426
III	5661366	collection_altitude	BayPass	-3.86692859
III	5661468	collection_altitude	BayPass	-7.50073869
III	5662306	collection_altitude	BayPass	-4.48349635
III	5662487	collection_altitude	BayPass	5.06934591
III	5663657	collection_altitude	BayPass	-7.52522704
III	5663687	collection_altitude	BayPass	-8.05252187
III	5664162	collection_altitude	BayPass	-6.20338541
III	5664713	collection_altitude	BayPass	-1.4587683
III	5666988	collection_altitude	BayPass	5.89289273
III	5668406	collection_altitude	BayPass	15.19588496
III	5670384	collection_altitude	BayPass	4.80597012
III	5672515	collection_altitude	BayPass	-4.43242837
III	5673991	collection_altitude	BayPass	-3.07707171
III	5673992	collection_altitude	BayPass	-6.19866549
III	5674214	collection_altitude	BayPass	-7.13686995
III	5674986	collection_altitude	BayPass	-3.62201094
III	5675072	collection_altitude	BayPass	-7.42706648
III	5675107	collection_altitude	BayPass	1.52765786
III	5676360	collection_altitude	BayPass	-2.57178797
III	5676385	collection_altitude	BayPass	-7.10831179
III	5678214	collection_altitude	BayPass	-6.67880793
III	5678271	collection_altitude	BayPass	-6.71290421
III	5678387	collection_altitude	BayPass	-5.90360003
III	5678551	collection_altitude	BayPass	-6.84490313
III	5678870	collection_altitude	BayPass	-1.11154378
III	5680046	collection_altitude	BayPass	-4.94359992
III	5680256	collection_altitude	BayPass	-5.58144715
III	5680522	collection_altitude	BayPass	-7.05476524
III	5681209	collection_altitude	BayPass	-7.18251174
III	5683116	collection_altitude	BayPass	-4.18052538
III	5685021	collection_altitude	BayPass	-4.83515643
III	5685391	collection_altitude	BayPass	-7.56998876
III	5685429	collection_altitude	BayPass	-7.07566693
III	5686780	collection_altitude	BayPass	-3.62546504
III	5686960	collection_altitude	BayPass	-7.13794481
III	5687029	collection_altitude	BayPass	-7.65030915
III	5687077	collection_altitude	BayPass	-2.76501038
III	5687245	collection_altitude	BayPass	-7.9955174
III	5687920	collection_altitude	BayPass	-6.28050131
III	5688015	collection_altitude	BayPass	-7.2367064
III	5688086	collection_altitude	BayPass	-6.65780368
III	5688810	collection_altitude	BayPass	-6.20200028
III	5688878	collection_altitude	BayPass	-2.39038539
III	5689082	collection_altitude	BayPass	-2.74276555
III	5689308	collection_altitude	BayPass	-0.52639641
III	5689351	collection_altitude	BayPass	-2.03402312
III	5693651	collection_altitude	BayPass	-0.61761258
III	5694352	collection_altitude	BayPass	-7.21305628
III	5696199	collection_altitude	BayPass	-5.99408196
III	5698200	collection_altitude	BayPass	-2.86231166
III	5698603	collection_altitude	BayPass	-6.00227611
III	5699641	collection_altitude	BayPass	-3.16758378
III	5701557	collection_altitude	BayPass	-7.16893426
III	5703417	collection_altitude	BayPass	2.18187246
III	5704050	collection_altitude	BayPass	-6.09087215
III	5704277	collection_altitude	BayPass	-6.95992054
III	5705002	collection_altitude	BayPass	-7.35560171
III	5706358	collection_altitude	BayPass	-5.06811318
III	5707121	collection_altitude	BayPass	-1.92808278
III	5707225	collection_altitude	BayPass	-2.04660316
III	5707497	collection_altitude	BayPass	-6.55431051
III	5708192	collection_altitude	BayPass	-7.12794296
III	5711139	collection_altitude	BayPass	-4.96690469
III	5713181	collection_altitude	BayPass	-4.90300435
III	5713466	collection_altitude	BayPass	-4.73958938
III	5715262	collection_altitude	BayPass	-2.62263776
III	5715283	collection_altitude	BayPass	-7.27134512
III	5716497	collection_altitude	BayPass	-8.48982276
III	5717160	collection_altitude	BayPass	-6.36467481
III	5717165	collection_altitude	BayPass	-0.91125608
III	5717202	collection_altitude	BayPass	-6.10343176
III	5717308	collection_altitude	BayPass	-5.43884376
III	5717707	collection_altitude	BayPass	-4.36488271
III	5717819	collection_altitude	BayPass	-7.89704711
III	5718516	collection_altitude	BayPass	-4.02305424
III	5719094	collection_altitude	BayPass	-7.03395657
III	5719102	collection_altitude	BayPass	-7.53581738
III	5720258	collection_altitude	BayPass	-6.46612087
III	5720797	collection_altitude	BayPass	-3.63176691
III	5721315	collection_altitude	BayPass	-4.28741252
III	5722176	collection_altitude	BayPass	-6.05777492
III	5727729	collection_altitude	BayPass	-1.16227275
III	5727768	collection_altitude	BayPass	-6.23993585
III	5730034	collection_altitude	BayPass	-6.67317043
III	5730063	collection_altitude	BayPass	-3.1023577
III	5730482	collection_altitude	BayPass	-3.31457299
III	5731949	collection_altitude	BayPass	-8.08458187
III	5732350	collection_altitude	BayPass	-3.57059749
III	5734133	collection_altitude	BayPass	-4.51230381
III	5734877	collection_altitude	BayPass	-2.70980401
III	5734878	collection_altitude	BayPass	-4.70850339
III	5734879	collection_altitude	BayPass	3.074762
III	5735790	collection_altitude	BayPass	-3.27942496
III	5736706	collection_altitude	BayPass	-5.43332201
III	5738325	collection_altitude	BayPass	-3.41179244
III	5738444	collection_altitude	BayPass	-5.46203811
III	5741615	collection_altitude	BayPass	-1.44582212
III	5743634	collection_altitude	BayPass	-2.90842238
III	5744999	collection_altitude	BayPass	-6.26448265
III	5745000	collection_altitude	BayPass	-8.03166111
III	5747128	collection_altitude	BayPass	-7.62868405
III	5748237	collection_altitude	BayPass	2.16450743
III	5748431	collection_altitude	BayPass	-2.78497084
III	5749186	collection_altitude	BayPass	-7.7559985
III	5749291	collection_altitude	BayPass	-3.49973475
III	5750053	collection_altitude	BayPass	-4.94848655
III	5750444	collection_altitude	BayPass	-3.23918962
III	5750958	collection_altitude	BayPass	-7.25107346
III	5753958	collection_altitude	BayPass	0.28243949
III	5754095	collection_altitude	BayPass	-7.68158417
III	5754146	collection_altitude	BayPass	-3.11475819
III	5754244	collection_altitude	BayPass	-5.46996985
III	5754441	collection_altitude	BayPass	-3.21910824
III	5756238	collection_altitude	BayPass	-7.74954765
III	5759118	collection_altitude	BayPass	-5.64969942
III	5761363	collection_altitude	BayPass	-3.4023879
III	5761371	collection_altitude	BayPass	-7.38225806
III	5761578	collection_altitude	BayPass	-5.64989601
III	5763288	collection_altitude	BayPass	-4.43439315
III	5763374	collection_altitude	BayPass	-5.006763
III	5764689	collection_altitude	BayPass	-6.27390717
III	5765382	collection_altitude	BayPass	8.983993
III	5766141	collection_altitude	BayPass	-1.4797492
III	5767025	collection_altitude	BayPass	1.06339471
III	5767525	collection_altitude	BayPass	-4.72946564
III	5767635	collection_altitude	BayPass	-5.24457449
III	5768453	collection_altitude	BayPass	-5.88008874
III	5768766	collection_altitude	BayPass	-3.70388552
III	5769112	collection_altitude	BayPass	-6.43354897
III	5769686	collection_altitude	BayPass	-3.60665228
III	5769987	collection_altitude	BayPass	-5.57754499
III	5770111	collection_altitude	BayPass	-3.25400314
III	5770703	collection_altitude	BayPass	-4.60953268
III	5771002	collection_altitude	BayPass	-3.79677638
III	5775753	collection_altitude	BayPass	-4.43222435
III	5776295	collection_altitude	BayPass	0.01132161
III	5778474	collection_altitude	BayPass	-4.00070456
III	5784599	collection_altitude	BayPass	-7.77026561
III	5785585	collection_altitude	BayPass	6.73816255
III	5791248	collection_altitude	BayPass	-7.06709438
III	5792125	collection_altitude	BayPass	-4.12393238
III	5792516	collection_altitude	BayPass	-2.85362716
III	5795006	collection_altitude	BayPass	3.39329644
III	5795232	collection_altitude	BayPass	-6.54053767
III	5795869	collection_altitude	BayPass	-2.70095045
III	5796367	collection_altitude	BayPass	-5.43481264
III	5798505	collection_altitude	BayPass	-8.22622794
III	5800061	collection_altitude	BayPass	-6.70317335
III	5801410	collection_altitude	BayPass	-1.59401744
III	5801802	collection_altitude	BayPass	-5.21128611
III	5805258	collection_altitude	BayPass	-2.2308132
III	5805944	collection_altitude	BayPass	-5.89864124
III	5807109	collection_altitude	BayPass	-5.47247299
III	5807513	collection_altitude	BayPass	-2.20832531
III	5807642	collection_altitude	BayPass	-6.90437632
III	5808184	collection_altitude	BayPass	-4.17714316
III	5808392	collection_altitude	BayPass	-6.76346733
III	5809868	collection_altitude	BayPass	-2.81592705
III	5810786	collection_altitude	BayPass	-0.55649997
III	5812156	collection_altitude	BayPass	0.10109161
III	5812481	collection_altitude	BayPass	6.7271327
III	5812504	collection_altitude	BayPass	-4.08404695
III	5812553	collection_altitude	BayPass	-6.22209169
III	5812922	collection_altitude	BayPass	-2.8089411
III	5812947	collection_altitude	BayPass	-4.78914797
III	5814236	collection_altitude	BayPass	-2.85685673
III	5814620	collection_altitude	BayPass	-2.79758052
III	5818100	collection_altitude	BayPass	-2.06966452
III	5818173	collection_altitude	BayPass	11.98195014
III	5818490	collection_altitude	BayPass	-7.04547343
III	5818551	collection_altitude	BayPass	-3.75431596
III	5818555	collection_altitude	BayPass	-3.33850651
III	5820254	collection_altitude	BayPass	-0.86361398
III	5820391	collection_altitude	BayPass	-7.22734627
III	5820481	collection_altitude	BayPass	-7.17418604
III	5821532	collection_altitude	BayPass	-1.62717128
III	5822145	collection_altitude	BayPass	-2.29124567
III	5824219	collection_altitude	BayPass	-5.66566675
III	5824623	collection_altitude	BayPass	-5.09475131
III	5824624	collection_altitude	BayPass	-4.23744713
III	5825064	collection_altitude	BayPass	-3.84105601
III	5825475	collection_altitude	BayPass	-4.93238777
III	5825569	collection_altitude	BayPass	-2.15343428
III	5825834	collection_altitude	BayPass	6.02182626
III	5825836	collection_altitude	BayPass	-4.4610917
III	5825837	collection_altitude	BayPass	-3.97324921
III	5825998	collection_altitude	BayPass	4.13923626
III	5827895	collection_altitude	BayPass	-5.76525368
III	5828721	collection_altitude	BayPass	-5.90616449
III	5829628	collection_altitude	BayPass	7.904576
III	5829776	collection_altitude	BayPass	-0.00718469
III	5830696	collection_altitude	BayPass	-6.09900929
III	5831760	collection_altitude	BayPass	-3.54541031
III	5833231	collection_altitude	BayPass	-7.22488336
III	5833233	collection_altitude	BayPass	-3.21400144
III	5834364	collection_altitude	BayPass	-5.41705906
III	5834722	collection_altitude	BayPass	13.3382892
III	5835060	collection_altitude	BayPass	-2.95046478
III	5836108	collection_altitude	BayPass	0.33614649
III	5837720	collection_altitude	BayPass	-0.98828452
III	5838173	collection_altitude	BayPass	-3.0875686
III	5838761	collection_altitude	BayPass	10.32407578
III	5838857	collection_altitude	BayPass	-7.00222905
III	5840166	collection_altitude	BayPass	-4.40632502
III	5840369	collection_altitude	BayPass	-4.66456012
III	5841118	collection_altitude	BayPass	2.50354119
III	5842670	collection_altitude	BayPass	-6.32284055
III	5843014	collection_altitude	BayPass	-8.05637514
III	5843241	collection_altitude	BayPass	-7.45117834
III	5844069	collection_altitude	BayPass	-7.23808613
III	5844278	collection_altitude	BayPass	-5.42285274
III	5845567	collection_altitude	BayPass	-1.88040551
III	5848412	collection_altitude	BayPass	-7.85889522
III	5849182	collection_altitude	BayPass	-7.58828134
III	5849616	collection_altitude	BayPass	-1.53628371
III	5850058	collection_altitude	BayPass	-2.97028105
III	5851976	collection_altitude	BayPass	-5.10686163
III	5855740	collection_altitude	BayPass	-7.32698974
III	5856031	collection_altitude	BayPass	-3.32771073
III	5856648	collection_altitude	BayPass	-6.69820349
III	5858349	collection_altitude	BayPass	-5.68978701
III	5859532	collection_altitude	BayPass	-4.15698471
III	5859575	collection_altitude	BayPass	-5.05706479
III	5860598	collection_altitude	BayPass	-5.77414503
III	5863638	collection_altitude	BayPass	-3.41064607
III	5864117	collection_altitude	BayPass	-5.73141443
III	5864231	collection_altitude	BayPass	-2.92894132
III	5864620	collection_altitude	BayPass	-3.1262032
III	5865935	collection_altitude	BayPass	-0.69061497
III	5866650	collection_altitude	BayPass	-6.08706817
III	5866657	collection_altitude	BayPass	0.21741405
III	5867169	collection_altitude	BayPass	-3.99324436
III	5867696	collection_altitude	BayPass	-6.42790339
III	5869785	collection_altitude	BayPass	-3.96467537
III	5870815	collection_altitude	BayPass	-5.03303701
III	5872545	collection_altitude	BayPass	2.83814865
III	5873226	collection_altitude	BayPass	-6.38745094
III	5873517	collection_altitude	BayPass	-1.12531247
III	5873649	collection_altitude	BayPass	-5.97749645
III	5874575	collection_altitude	BayPass	-2.6982625
III	5874618	collection_altitude	BayPass	-0.85228188
III	5874927	collection_altitude	BayPass	-0.74685808
III	5875061	collection_altitude	BayPass	-3.96257499
III	5876837	collection_altitude	BayPass	-4.78631824
III	5878452	collection_altitude	BayPass	-7.29120969
III	5879278	collection_altitude	BayPass	-5.49121479
III	5879373	collection_altitude	BayPass	-3.54594059
III	5879547	collection_altitude	BayPass	-0.89183696
III	5879878	collection_altitude	BayPass	-3.39985991
III	5881703	collection_altitude	BayPass	-6.95032628
III	5882276	collection_altitude	BayPass	-4.5140001
III	5883041	collection_altitude	BayPass	-2.35236582
III	5883515	collection_altitude	BayPass	-7.18794727
III	5883560	collection_altitude	BayPass	-3.88861585
III	5885015	collection_altitude	BayPass	-2.54833194
III	5886802	collection_altitude	BayPass	-2.50166759
III	5887502	collection_altitude	BayPass	-7.26917779
III	5887796	collection_altitude	BayPass	-7.02794415
III	5893092	collection_altitude	BayPass	-2.16275557
III	5893099	collection_altitude	BayPass	-4.19530663
III	5894866	collection_altitude	BayPass	-4.63362842
III	5895062	collection_altitude	BayPass	-7.33778847
III	5896170	collection_altitude	BayPass	-6.87855099
III	5896251	collection_altitude	BayPass	-5.8522775
III	5896519	collection_altitude	BayPass	-3.95342297
III	5896988	collection_altitude	BayPass	-1.64808169
III	5897440	collection_altitude	BayPass	-7.11322296
III	5897808	collection_altitude	BayPass	-5.81667098
III	5898301	collection_altitude	BayPass	-3.08704905
III	5898692	collection_altitude	BayPass	-7.68788952
III	5899562	collection_altitude	BayPass	-1.80829134
III	5899737	collection_altitude	BayPass	-2.22297643
III	5900571	collection_altitude	BayPass	1.7313342
III	5901197	collection_altitude	BayPass	-6.72660305
III	5901500	collection_altitude	BayPass	-7.60107946
III	5901763	collection_altitude	BayPass	-7.13404171
III	5901764	collection_altitude	BayPass	-5.90699341
III	5901777	collection_altitude	BayPass	-3.00174486
III	5902858	collection_altitude	BayPass	-3.82905277
III	5903065	collection_altitude	BayPass	-5.64415856
III	5903085	collection_altitude	BayPass	-3.48074059
III	5903269	collection_altitude	BayPass	-3.39279939
III	5903682	collection_altitude	BayPass	-4.06837708
III	5903732	collection_altitude	BayPass	-6.51635295
III	5906301	collection_altitude	BayPass	-1.89763669
III	5907804	collection_altitude	BayPass	-7.28401125
III	5911900	collection_altitude	BayPass	-6.27392979
III	5913919	collection_altitude	BayPass	-5.04438252
III	5914168	collection_altitude	BayPass	-2.92949372
III	5916555	collection_altitude	BayPass	-2.81882159
III	5917688	collection_altitude	BayPass	-1.39509474
III	5918388	collection_altitude	BayPass	-4.60152012
III	5918573	collection_altitude	BayPass	0.0155992
III	5920837	collection_altitude	BayPass	-4.13420501
III	5920845	collection_altitude	BayPass	-3.60181486
III	5922567	collection_altitude	BayPass	-3.21594022
III	5926338	collection_altitude	BayPass	-6.70336834
III	5926945	collection_altitude	BayPass	-1.98016664
III	5928183	collection_altitude	BayPass	-1.09386399
III	5928246	collection_altitude	BayPass	-3.66135903
III	5928826	collection_altitude	BayPass	-2.74928924
III	5928908	collection_altitude	BayPass	0.55583996
III	5929844	collection_altitude	BayPass	-4.70548936
III	5930634	collection_altitude	BayPass	-7.0474349
III	5936264	collection_altitude	BayPass	-0.34271199
III	5936709	collection_altitude	BayPass	-2.06204845
III	5937817	collection_altitude	BayPass	-6.97071269
III	5938125	collection_altitude	BayPass	-1.40374723
III	5938374	collection_altitude	BayPass	-1.63700151
III	5939990	collection_altitude	BayPass	-8.11753923
III	5944168	collection_altitude	BayPass	-6.71057593
III	5944876	collection_altitude	BayPass	-1.58150522
III	5945088	collection_altitude	BayPass	-6.95510725
III	5945214	collection_altitude	BayPass	-5.93675644
III	5947762	collection_altitude	BayPass	-5.71774037
III	5948221	collection_altitude	BayPass	-6.23380912
III	5949819	collection_altitude	BayPass	3.92683168
III	5949880	collection_altitude	BayPass	-5.78911524
III	5950320	collection_altitude	BayPass	-0.89632247
III	5950944	collection_altitude	BayPass	1.72153821
III	5951570	collection_altitude	BayPass	-4.15573723
III	5951571	collection_altitude	BayPass	-3.86352291
III	5951596	collection_altitude	BayPass	-2.65252555
III	5951988	collection_altitude	BayPass	-5.50647816
III	5953537	collection_altitude	BayPass	-6.88690245
III	5955737	collection_altitude	BayPass	-3.28614758
III	5956072	collection_altitude	BayPass	-7.57092812
III	5956712	collection_altitude	BayPass	-1.86234096
III	5956911	collection_altitude	BayPass	-7.51529203
III	5957071	collection_altitude	BayPass	-5.27543336
III	5958598	collection_altitude	BayPass	-5.40570552
III	5964175	collection_altitude	BayPass	-7.05261446
III	5964415	collection_altitude	BayPass	-4.58891827
III	5965666	collection_altitude	BayPass	5.0905465
III	5965689	collection_altitude	BayPass	-2.21099247
III	5965737	collection_altitude	BayPass	-5.31974201
III	5965738	collection_altitude	BayPass	-5.51582792
III	5965739	collection_altitude	BayPass	-6.15132972
III	5965815	collection_altitude	BayPass	7.45093526
III	5965982	collection_altitude	BayPass	-4.70780884
III	5966227	collection_altitude	BayPass	-6.91455945
III	5968364	collection_altitude	BayPass	-4.81224969
III	5968882	collection_altitude	BayPass	-6.10463662
III	5969439	collection_altitude	BayPass	-0.645982
III	5971949	collection_altitude	BayPass	-3.87209772
III	5972618	collection_altitude	BayPass	-5.50974914
III	5973666	collection_altitude	BayPass	-5.05174106
III	5974679	collection_altitude	BayPass	5.58659295
III	5975898	collection_altitude	BayPass	-8.07627111
III	5977508	collection_altitude	BayPass	-4.77760899
III	5979753	collection_altitude	BayPass	3.28848826
III	5982109	collection_altitude	BayPass	-4.30055111
III	5982199	collection_altitude	BayPass	-6.65121071
III	5984528	collection_altitude	BayPass	-2.11875675
III	5986126	collection_altitude	BayPass	-4.99479244
III	5987734	collection_altitude	BayPass	-7.15478133
III	5996637	collection_altitude	BayPass	-2.35089146
III	5996900	collection_altitude	BayPass	0.83345599
III	5997041	collection_altitude	BayPass	-0.9536595
III	5997121	collection_altitude	BayPass	5.8787645
III	5998230	collection_altitude	BayPass	-3.1646048
III	5999460	collection_altitude	BayPass	-7.3615474
III	6000881	collection_altitude	BayPass	-3.86280452
III	6000884	collection_altitude	BayPass	-4.01913846
III	6001519	collection_altitude	BayPass	-3.77517872
III	6002909	collection_altitude	BayPass	-0.72908379
III	6002994	collection_altitude	BayPass	0.46286243
III	6003239	collection_altitude	BayPass	-0.46230618
III	6005018	collection_altitude	BayPass	-4.11313943
III	6005032	collection_altitude	BayPass	-2.9992385
III	6008435	collection_altitude	BayPass	-5.22545579
III	6010471	collection_altitude	BayPass	5.57598882
III	6012722	collection_altitude	BayPass	-7.90189709
III	6013447	collection_altitude	BayPass	-6.25715067
III	6013953	collection_altitude	BayPass	-5.29120659
III	6014698	collection_altitude	BayPass	0.25370042
III	6017063	collection_altitude	BayPass	-7.3208132
III	6017423	collection_altitude	BayPass	-7.7789054
III	6017424	collection_altitude	BayPass	-7.30207197
III	6017447	collection_altitude	BayPass	-4.10984518
III	6018242	collection_altitude	BayPass	-7.48707644
III	6018315	collection_altitude	BayPass	-6.94308046
III	6019962	collection_altitude	BayPass	-5.03823306
III	6020635	collection_altitude	BayPass	-4.5073097
III	6025788	collection_altitude	BayPass	-2.50931014
III	6026549	collection_altitude	BayPass	-7.87364759
III	6027064	collection_altitude	BayPass	-6.79678533
III	6027287	collection_altitude	BayPass	-1.70329306
III	6027316	collection_altitude	BayPass	-0.23310021
III	6028076	collection_altitude	BayPass	-6.50015217
III	6028095	collection_altitude	BayPass	-4.76150223
III	6028334	collection_altitude	BayPass	-7.58560142
III	6031041	collection_altitude	BayPass	-0.70668016
III	6031432	collection_altitude	BayPass	0.65498348
III	6032487	collection_altitude	BayPass	7.12077016
III	6032935	collection_altitude	BayPass	-0.44857195
III	6034143	collection_altitude	BayPass	-2.29269903
III	6034841	collection_altitude	BayPass	-7.36590838
III	6035725	collection_altitude	BayPass	-2.04374171
III	6035789	collection_altitude	BayPass	-6.29149677
III	6035813	collection_altitude	BayPass	-5.95588164
III	6036121	collection_altitude	BayPass	-5.09250908
III	6036364	collection_altitude	BayPass	-4.34111013
III	6037503	collection_altitude	BayPass	-3.07001635
III	6037701	collection_altitude	BayPass	0.3383705
III	6038487	collection_altitude	BayPass	-6.58127866
III	6039790	collection_altitude	BayPass	-2.63442198
III	6040455	collection_altitude	BayPass	-2.36037672
III	6040624	collection_altitude	BayPass	2.50665723
III	6040913	collection_altitude	BayPass	-4.19961023
III	6042089	collection_altitude	BayPass	-1.59247365
III	6044543	collection_altitude	BayPass	-7.68239021
III	6045550	collection_altitude	BayPass	-6.26177698
III	6047084	collection_altitude	BayPass	-5.96144256
III	6052029	collection_altitude	BayPass	-6.0144216
III	6053341	collection_altitude	BayPass	-7.71466352
III	6053681	collection_altitude	BayPass	-6.5541947
III	6054639	collection_altitude	BayPass	-7.42728559
III	6055279	collection_altitude	BayPass	0.38383469
III	6055400	collection_altitude	BayPass	-1.60604715
III	6056648	collection_altitude	BayPass	-6.1655564
III	6059590	collection_altitude	BayPass	-2.04680512
III	6059738	collection_altitude	BayPass	-0.44602445
III	6060237	collection_altitude	BayPass	-0.9865693
III	6060411	collection_altitude	BayPass	-6.53185666
III	6060441	collection_altitude	BayPass	-5.24722473
III	6060890	collection_altitude	BayPass	-4.14322822
III	6060939	collection_altitude	BayPass	-5.42429207
III	6061147	collection_altitude	BayPass	-2.72288556
III	6061253	collection_altitude	BayPass	-6.08040906
III	6062495	collection_altitude	BayPass	-0.67602658
III	6066436	collection_altitude	BayPass	-3.02876556
III	6066812	collection_altitude	BayPass	-1.90310725
III	6067619	collection_altitude	BayPass	-7.24920504
III	6068987	collection_altitude	BayPass	-7.51997392
III	6071173	collection_altitude	BayPass	-3.95467986
III	6072041	collection_altitude	BayPass	-7.87488438
III	6072603	collection_altitude	BayPass	-7.1997777
III	6074133	collection_altitude	BayPass	-1.91439885
III	6074326	collection_altitude	BayPass	-5.50064024
III	6074328	collection_altitude	BayPass	2.13559212
III	6074923	collection_altitude	BayPass	-6.04561786
III	6075247	collection_altitude	BayPass	-3.99731754
III	6076100	collection_altitude	BayPass	-0.38622135
III	6076245	collection_altitude	BayPass	-5.94127491
III	6076687	collection_altitude	BayPass	-4.66828453
III	6076910	collection_altitude	BayPass	-1.55865263
III	6079300	collection_altitude	BayPass	-6.80501716
III	6079949	collection_altitude	BayPass	-3.51427265
III	6080160	collection_altitude	BayPass	-6.62106053
III	6080688	collection_altitude	BayPass	-2.00676991
III	6081184	collection_altitude	BayPass	-2.42938255
III	6083646	collection_altitude	BayPass	-6.82334137
III	6085560	collection_altitude	BayPass	-5.18936742
III	6087232	collection_altitude	BayPass	1.62731661
III	6087629	collection_altitude	BayPass	-1.700565
III	6088440	collection_altitude	BayPass	-1.87989655
III	6090573	collection_altitude	BayPass	-3.91142183
III	6090812	collection_altitude	BayPass	-2.56624267
III	6091764	collection_altitude	BayPass	-2.4695658
III	6093280	collection_altitude	BayPass	-4.82987498
III	6093303	collection_altitude	BayPass	-1.00800829
III	6093355	collection_altitude	BayPass	-2.80245735
III	6095032	collection_altitude	BayPass	-7.14673333
III	6095696	collection_altitude	BayPass	-5.92527564
III	6095752	collection_altitude	BayPass	4.58362786
III	6096290	collection_altitude	BayPass	-6.82420544
III	6096735	collection_altitude	BayPass	-0.85695702
III	6098636	collection_altitude	BayPass	-4.76774462
III	6100383	collection_altitude	BayPass	-5.59662976
III	6100437	collection_altitude	BayPass	-6.51377753
III	6101773	collection_altitude	BayPass	-3.30838292
III	6102183	collection_altitude	BayPass	9.2338432
III	6102598	collection_altitude	BayPass	-4.51570475
III	6104717	collection_altitude	BayPass	-4.57140416
III	6105875	collection_altitude	BayPass	-5.43296844
III	6106603	collection_altitude	BayPass	-5.46580676
III	6108940	collection_altitude	BayPass	-4.35112652
III	6109073	collection_altitude	BayPass	-4.71205502
III	6109411	collection_altitude	BayPass	-1.32525563
III	6110566	collection_altitude	BayPass	0.33937215
III	6110827	collection_altitude	BayPass	-6.30033009
III	6112878	collection_altitude	BayPass	-3.60396735
III	6114103	collection_altitude	BayPass	-0.92857211
III	6114253	collection_altitude	BayPass	-2.92491148
III	6114682	collection_altitude	BayPass	4.0763827
III	6115073	collection_altitude	BayPass	-0.89327873
III	6116482	collection_altitude	BayPass	-3.18270365
III	6116629	collection_altitude	BayPass	-6.70402658
III	6116737	collection_altitude	BayPass	-0.1430033
III	6116942	collection_altitude	BayPass	-4.73150689
III	6117172	collection_altitude	BayPass	-7.8602989
III	6117997	collection_altitude	BayPass	-5.89005602
III	6118172	collection_altitude	BayPass	10.21764803
III	6118496	collection_altitude	BayPass	-7.20435563
III	6118505	collection_altitude	BayPass	-5.9300802
III	6118679	collection_altitude	BayPass	-7.97101116
III	6120343	collection_altitude	BayPass	0.53148132
III	6121833	collection_altitude	BayPass	4.05741289
III	6122441	collection_altitude	BayPass	-2.03116911
III	6124119	collection_altitude	BayPass	-6.59809603
III	6124245	collection_altitude	BayPass	-5.54460594
III	6124254	collection_altitude	BayPass	-0.51474687
III	6124596	collection_altitude	BayPass	-2.60992711
III	6124759	collection_altitude	BayPass	-1.9631483
III	6125038	collection_altitude	BayPass	-2.87244046
III	6125832	collection_altitude	BayPass	-0.56673783
III	6127200	collection_altitude	BayPass	-5.59779717
III	6127652	collection_altitude	BayPass	-6.4384069
III	6128778	collection_altitude	BayPass	-1.95017671
III	6128872	collection_altitude	BayPass	-1.51284801
III	6128920	collection_altitude	BayPass	4.60020454
III	6131443	collection_altitude	BayPass	-5.84432646
III	6133871	collection_altitude	BayPass	-0.96129952
III	6134356	collection_altitude	BayPass	-6.21549049
III	6134823	collection_altitude	BayPass	-5.65356701
III	6135107	collection_altitude	BayPass	-6.6022429
III	6136633	collection_altitude	BayPass	-8.10735555
III	6138980	collection_altitude	BayPass	-7.64030106
III	6140012	collection_altitude	BayPass	8.16647625
III	6140614	collection_altitude	BayPass	-6.14984242
III	6140755	collection_altitude	BayPass	-6.32747843
III	6140998	collection_altitude	BayPass	-6.12827551
III	6144244	collection_altitude	BayPass	-5.34542341
III	6144623	collection_altitude	BayPass	-0.40683915
III	6145741	collection_altitude	BayPass	-7.136991
III	6145777	collection_altitude	BayPass	-5.14486787
III	6147143	collection_altitude	BayPass	-6.86819811
III	6148387	collection_altitude	BayPass	-6.70197692
III	6149247	collection_altitude	BayPass	-6.32064223
III	6154948	collection_altitude	BayPass	0.81204526
III	6156150	collection_altitude	BayPass	-7.40922578
III	6157149	collection_altitude	BayPass	-6.44930601
III	6157441	collection_altitude	BayPass	-7.20310388
III	6158359	collection_altitude	BayPass	-1.0621845
III	6158524	collection_altitude	BayPass	-1.10368112
III	6158711	collection_altitude	BayPass	-6.63399757
III	6159807	collection_altitude	BayPass	0.69931618
III	6159986	collection_altitude	BayPass	-7.34354193
III	6161462	collection_altitude	BayPass	-4.59485347
III	6162918	collection_altitude	BayPass	-6.90046496
III	6162984	collection_altitude	BayPass	-0.86935024
III	6163600	collection_altitude	BayPass	1.40234684
III	6166054	collection_altitude	BayPass	-7.20380952
III	6167272	collection_altitude	BayPass	-6.9742911
III	6168184	collection_altitude	BayPass	-3.09012471
III	6169343	collection_altitude	BayPass	-7.37473946
III	6169655	collection_altitude	BayPass	-1.37617503
III	6169871	collection_altitude	BayPass	0.87412073
III	6170540	collection_altitude	BayPass	-2.89896066
III	6170688	collection_altitude	BayPass	-0.31268986
III	6171971	collection_altitude	BayPass	-5.98274113
III	6177358	collection_altitude	BayPass	-5.76975132
III	6178269	collection_altitude	BayPass	-5.34986535
III	6179390	collection_altitude	BayPass	-1.02600345
III	6180937	collection_altitude	BayPass	-4.5480107
III	6182042	collection_altitude	BayPass	-1.64743155
III	6183077	collection_altitude	BayPass	-6.11744666
III	6188943	collection_altitude	BayPass	-5.80717601
III	6192306	collection_altitude	BayPass	-2.57415918
III	6192625	collection_altitude	BayPass	-5.02649578
III	6193517	collection_altitude	BayPass	-7.04824971
III	6194702	collection_altitude	BayPass	-1.59928323
III	6195688	collection_altitude	BayPass	-0.8769772
III	6198317	collection_altitude	BayPass	4.18008444
III	6199214	collection_altitude	BayPass	-1.43321265
III	6199337	collection_altitude	BayPass	-2.80648577
III	6202744	collection_altitude	BayPass	3.10767013
III	6208481	collection_altitude	BayPass	-7.39476029
III	6208563	collection_altitude	BayPass	-4.83124494
III	6209268	collection_altitude	BayPass	-7.09529029
III	6213066	collection_altitude	BayPass	-1.62859915
III	6213186	collection_altitude	BayPass	7.31981023
III	6213775	collection_altitude	BayPass	-1.9380796
III	6215029	collection_altitude	BayPass	-7.73952568
III	6215078	collection_altitude	BayPass	-4.77162983
III	6215788	collection_altitude	BayPass	3.81495479
III	6216798	collection_altitude	BayPass	-7.96464775
III	6217483	collection_altitude	BayPass	-6.31479137
III	6217810	collection_altitude	BayPass	-7.07020246
III	6217879	collection_altitude	BayPass	-6.71229017
III	6218006	collection_altitude	BayPass	-6.67888519
III	6221396	collection_altitude	BayPass	-6.78923714
III	6221553	collection_altitude	BayPass	-3.17940918
III	6223009	collection_altitude	BayPass	-6.37944258
III	6225957	collection_altitude	BayPass	-2.60595293
III	6226166	collection_altitude	BayPass	8.93674804
III	6227207	collection_altitude	BayPass	-3.06311043
III	6229791	collection_altitude	BayPass	-7.55600067
III	6230431	collection_altitude	BayPass	-1.13745018
III	6231312	collection_altitude	BayPass	-3.38877119
III	6231385	collection_altitude	BayPass	-6.68916194
III	6231630	collection_altitude	BayPass	-0.85750151
III	6232438	collection_altitude	BayPass	-6.0324237
III	6233580	collection_altitude	BayPass	-0.18062692
III	6235335	collection_altitude	BayPass	-6.82830997
III	6235722	collection_altitude	BayPass	-5.94023275
III	6235788	collection_altitude	BayPass	-2.41488888
III	6236404	collection_altitude	BayPass	-2.3859048
III	6236655	collection_altitude	BayPass	-6.26283932
III	6237135	collection_altitude	BayPass	-0.5913269
III	6241371	collection_altitude	BayPass	0.53400104
III	6242729	collection_altitude	BayPass	-0.68500318
III	6244018	collection_altitude	BayPass	-7.50215562
III	6244387	collection_altitude	BayPass	1.67947708
III	6244863	collection_altitude	BayPass	-6.71410499
III	6249670	collection_altitude	BayPass	-6.42855496
III	6249850	collection_altitude	BayPass	-3.82248313
III	6251677	collection_altitude	BayPass	-7.27346181
III	6251785	collection_altitude	BayPass	-5.92262805
III	6251945	collection_altitude	BayPass	-4.65367466
III	6252010	collection_altitude	BayPass	-5.67673669
III	6254255	collection_altitude	BayPass	4.41581835
III	6254959	collection_altitude	BayPass	-5.75953371
III	6255084	collection_altitude	BayPass	-4.77627078
III	6257490	collection_altitude	BayPass	-6.46927678
III	6257617	collection_altitude	BayPass	-8.38972456
III	6258002	collection_altitude	BayPass	-7.14834218
III	6259132	collection_altitude	BayPass	-4.7143522
III	6259894	collection_altitude	BayPass	-5.42862894
III	6262149	collection_altitude	BayPass	-6.96221485
III	6262593	collection_altitude	BayPass	-6.07376502
III	6263368	collection_altitude	BayPass	-1.31517163
III	6264188	collection_altitude	BayPass	-3.33911605
III	6265425	collection_altitude	BayPass	-4.56182174
III	6265508	collection_altitude	BayPass	-5.33756981
III	6266826	collection_altitude	BayPass	-2.4668049
III	6267184	collection_altitude	BayPass	-8.25829893
III	6267781	collection_altitude	BayPass	-6.67630692
III	6268047	collection_altitude	BayPass	-1.54553931
III	6269192	collection_altitude	BayPass	1.72835945
III	6269963	collection_altitude	BayPass	-1.09453541
III	6271496	collection_altitude	BayPass	-6.52797185
III	6272267	collection_altitude	BayPass	-6.33891383
III	6272332	collection_altitude	BayPass	-2.71699432
III	6275755	collection_altitude	BayPass	-6.07710273
III	6276207	collection_altitude	BayPass	-3.56914442
III	6278242	collection_altitude	BayPass	1.7547923
III	6278275	collection_altitude	BayPass	-4.92061837
III	6278935	collection_altitude	BayPass	-6.58301237
III	6278938	collection_altitude	BayPass	-6.97973133
III	6279622	collection_altitude	BayPass	0.54420499
III	6281847	collection_altitude	BayPass	-6.28408502
III	6282546	collection_altitude	BayPass	-2.10377148
III	6285269	collection_altitude	BayPass	-6.9016498
III	6286001	collection_altitude	BayPass	-1.16774515
III	6286648	collection_altitude	BayPass	-6.78398045
III	6286686	collection_altitude	BayPass	-6.50335196
III	6287511	collection_altitude	BayPass	-1.3757973
III	6290833	collection_altitude	BayPass	-4.51398356
III	6291018	collection_altitude	BayPass	-4.86873075
III	6291359	collection_altitude	BayPass	-5.70727662
III	6292828	collection_altitude	BayPass	-6.45778101
III	6293304	collection_altitude	BayPass	-7.17944731
III	6296025	collection_altitude	BayPass	-1.65734815
III	6296635	collection_altitude	BayPass	-6.28376562
III	6296772	collection_altitude	BayPass	-5.2777774
III	6297121	collection_altitude	BayPass	-5.67083996
III	6297292	collection_altitude	BayPass	-5.1178431
III	6297520	collection_altitude	BayPass	-5.29939936
III	6299090	collection_altitude	BayPass	7.64291862
III	6301671	collection_altitude	BayPass	-3.22403604
III	6304042	collection_altitude	BayPass	-5.9433284
III	6305110	collection_altitude	BayPass	-4.60949241
III	6305218	collection_altitude	BayPass	-6.22669823
III	6305462	collection_altitude	BayPass	-3.94344338
III	6306331	collection_altitude	BayPass	-2.30996402
III	6307408	collection_altitude	BayPass	-6.90956091
III	6308224	collection_altitude	BayPass	-6.06835558
III	6308983	collection_altitude	BayPass	-5.41918838
III	6309698	collection_altitude	BayPass	-2.14124613
III	6310039	collection_altitude	BayPass	-2.798774
III	6311247	collection_altitude	BayPass	-4.0413155
III	6311652	collection_altitude	BayPass	-4.25899065
III	6311994	collection_altitude	BayPass	-1.20459665
III	6313385	collection_altitude	BayPass	-5.35264471
III	6314539	collection_altitude	BayPass	-1.22334904
III	6314779	collection_altitude	BayPass	0.40938506
III	6315851	collection_altitude	BayPass	-0.26161025
III	6317066	collection_altitude	BayPass	1.34268109
III	6317760	collection_altitude	BayPass	-6.03430957
III	6317843	collection_altitude	BayPass	-5.76781135
III	6319950	collection_altitude	BayPass	-4.91309722
III	6319987	collection_altitude	BayPass	-4.98675209
III	6320164	collection_altitude	BayPass	-1.89648513
III	6321106	collection_altitude	BayPass	-2.22225729
III	6324070	collection_altitude	BayPass	-0.16595404
III	6324140	collection_altitude	BayPass	-4.01689137
III	6325559	collection_altitude	BayPass	1.86623609
III	6326052	collection_altitude	BayPass	-6.25397723
III	6326338	collection_altitude	BayPass	4.27408892
III	6327301	collection_altitude	BayPass	-2.0920928
III	6328449	collection_altitude	BayPass	-6.72731892
III	6328693	collection_altitude	BayPass	-7.47190909
III	6330937	collection_altitude	BayPass	-1.96850705
III	6332180	collection_altitude	BayPass	-6.38612947
III	6332267	collection_altitude	BayPass	-7.32599846
III	6334777	collection_altitude	BayPass	-3.53422666
III	6336000	collection_altitude	BayPass	-7.38023533
III	6340224	collection_altitude	BayPass	-0.58900524
III	6340656	collection_altitude	BayPass	-7.40240395
III	6342530	collection_altitude	BayPass	-1.03967119
III	6343039	collection_altitude	BayPass	-6.27130177
III	6343070	collection_altitude	BayPass	-7.43185724
III	6344037	collection_altitude	BayPass	-6.19556341
III	6344567	collection_altitude	BayPass	-2.56709373
III	6344606	collection_altitude	BayPass	-3.50957518
III	6344824	collection_altitude	BayPass	-7.28386591
III	6345062	collection_altitude	BayPass	-5.01568124
III	6347084	collection_altitude	BayPass	-6.78630586
III	6347563	collection_altitude	BayPass	-4.12937888
III	6348656	collection_altitude	BayPass	0.3818899
III	6348953	collection_altitude	BayPass	-7.15811308
III	6349365	collection_altitude	BayPass	-4.71927515
III	6350637	collection_altitude	BayPass	-7.13635044
III	6352138	collection_altitude	BayPass	4.89375149
III	6352199	collection_altitude	BayPass	-1.73428647
III	6353061	collection_altitude	BayPass	0.65123242
III	6353245	collection_altitude	BayPass	-5.17407654
III	6353484	collection_altitude	BayPass	-7.14207526
III	6354021	collection_altitude	BayPass	-0.34136496
III	6354632	collection_altitude	BayPass	4.86587145
III	6354990	collection_altitude	BayPass	-6.54770726
III	6355252	collection_altitude	BayPass	-6.73225015
III	6355620	collection_altitude	BayPass	-2.6079727
III	6355712	collection_altitude	BayPass	-7.16586389
III	6355807	collection_altitude	BayPass	-7.9258465
III	6356256	collection_altitude	BayPass	-6.2921157
III	6357148	collection_altitude	BayPass	-5.39517792
III	6357684	collection_altitude	BayPass	-6.56500923
III	6357993	collection_altitude	BayPass	-2.21935392
III	6358616	collection_altitude	BayPass	-6.71197403
III	6360756	collection_altitude	BayPass	-8.42777391
III	6361701	collection_altitude	BayPass	-7.13173932
III	6362110	collection_altitude	BayPass	1.18406113
III	6363302	collection_altitude	BayPass	-6.99851953
III	6363312	collection_altitude	BayPass	-7.88566323
III	6365786	collection_altitude	BayPass	-5.11569687
III	6365837	collection_altitude	BayPass	-0.89826992
III	6366322	collection_altitude	BayPass	-6.4782932
III	6367446	collection_altitude	BayPass	-6.08909313
III	6367717	collection_altitude	BayPass	-6.32282114
III	6367959	collection_altitude	BayPass	-6.25043802
III	6368510	collection_altitude	BayPass	-5.84016548
III	6368581	collection_altitude	BayPass	-6.12786654
III	6368902	collection_altitude	BayPass	-6.4109237
III	6368952	collection_altitude	BayPass	-6.7184727
III	6369238	collection_altitude	BayPass	-6.39590827
III	6370112	collection_altitude	BayPass	-7.75389124
III	6370964	collection_altitude	BayPass	-7.54030957
III	6371899	collection_altitude	BayPass	-7.49679929
III	6372554	collection_altitude	BayPass	-3.74154781
III	6373340	collection_altitude	BayPass	-4.84121165
III	6375078	collection_altitude	BayPass	-6.44723576
III	6376036	collection_altitude	BayPass	-5.76201339
III	6377226	collection_altitude	BayPass	-6.06492194
III	6377286	collection_altitude	BayPass	-7.32006677
III	6378254	collection_altitude	BayPass	-6.7760416
III	6379705	collection_altitude	BayPass	-7.25930087
III	6381183	collection_altitude	BayPass	-5.32860399
III	6381255	collection_altitude	BayPass	-5.61718603
III	6381379	collection_altitude	BayPass	-6.2744457
III	6381813	collection_altitude	BayPass	-3.37842986
III	6382495	collection_altitude	BayPass	-4.36978098
III	6383163	collection_altitude	BayPass	-7.40902354
III	6383611	collection_altitude	BayPass	-6.32798098
III	6386231	collection_altitude	BayPass	-4.02105317
III	6386312	collection_altitude	BayPass	-4.8697517
III	6388523	collection_altitude	BayPass	1.29866168
III	6390133	collection_altitude	BayPass	-5.31794991
III	6390886	collection_altitude	BayPass	-2.64962269
III	6391105	collection_altitude	BayPass	-5.76603077
III	6391202	collection_altitude	BayPass	5.75683545
III	6393429	collection_altitude	BayPass	-6.50837107
III	6393760	collection_altitude	BayPass	-5.31728267
III	6393846	collection_altitude	BayPass	-4.49127833
III	6394547	collection_altitude	BayPass	-4.76077772
III	6394593	collection_altitude	BayPass	-3.44260907
III	6394728	collection_altitude	BayPass	-1.56715134
III	6396510	collection_altitude	BayPass	-7.20465999
III	6396976	collection_altitude	BayPass	-3.78205944
III	6398193	collection_altitude	BayPass	-6.75858722
III	6399079	collection_altitude	BayPass	-5.67046339
III	6399266	collection_altitude	BayPass	-6.30284307
III	6399386	collection_altitude	BayPass	-6.65213668
III	6400572	collection_altitude	BayPass	-3.35091383
III	6401071	collection_altitude	BayPass	-2.51123068
III	6401859	collection_altitude	BayPass	-6.71452323
III	6401906	collection_altitude	BayPass	-5.90230012
III	6402330	collection_altitude	BayPass	-8.48155678
III	6403053	collection_altitude	BayPass	-6.63585725
III	6403397	collection_altitude	BayPass	-6.64583946
III	6404106	collection_altitude	BayPass	-6.57686449
III	6404413	collection_altitude	BayPass	-1.59006848
III	6404505	collection_altitude	BayPass	-4.06651441
III	6405932	collection_altitude	BayPass	-6.71691892
III	6406153	collection_altitude	BayPass	9.78631949
III	6406573	collection_altitude	BayPass	-0.54915021
III	6407229	collection_altitude	BayPass	-4.56713868
III	6407699	collection_altitude	BayPass	-2.15958915
III	6408243	collection_altitude	BayPass	-5.14857953
III	6408303	collection_altitude	BayPass	-6.74721932
III	6408494	collection_altitude	BayPass	-6.26253501
III	6409029	collection_altitude	BayPass	-6.38522853
III	6410003	collection_altitude	BayPass	-2.46801537
III	6411730	collection_altitude	BayPass	-1.59069916
III	6412426	collection_altitude	BayPass	-2.24962809
III	6412564	collection_altitude	BayPass	-1.75542946
III	6414851	collection_altitude	BayPass	1.3832516
III	6414935	collection_altitude	BayPass	-4.69654488
III	6415931	collection_altitude	BayPass	-6.15055069
III	6416869	collection_altitude	BayPass	-5.98655459
III	6418676	collection_altitude	BayPass	5.71503022
III	6419755	collection_altitude	BayPass	-6.67773558
III	6419993	collection_altitude	BayPass	-6.2431077
III	6421235	collection_altitude	BayPass	-5.51200432
III	6421699	collection_altitude	BayPass	-5.19120178
III	6422664	collection_altitude	BayPass	-6.66787415
III	6423684	collection_altitude	BayPass	-5.61749882
III	6425467	collection_altitude	BayPass	-3.71663357
III	6426448	collection_altitude	BayPass	-6.98284059
III	6427518	collection_altitude	BayPass	-0.50045603
III	6427758	collection_altitude	BayPass	-2.36316926
III	6428106	collection_altitude	BayPass	-7.0849714
III	6430342	collection_altitude	BayPass	-2.70678396
III	6430764	collection_altitude	BayPass	-4.76029813
III	6432334	collection_altitude	BayPass	-6.87754349
III	6433523	collection_altitude	BayPass	-5.89285115
III	6434739	collection_altitude	BayPass	-4.90618739
III	6437915	collection_altitude	BayPass	-3.73845364
III	6439623	collection_altitude	BayPass	-5.35534861
III	6441331	collection_altitude	BayPass	-1.83001775
III	6441951	collection_altitude	BayPass	-7.19481996
III	6441952	collection_altitude	BayPass	-7.40195467
III	6442160	collection_altitude	BayPass	-4.10574405
III	6444437	collection_altitude	BayPass	-3.1128734
III	6445084	collection_altitude	BayPass	-7.55348272
III	6447368	collection_altitude	BayPass	-7.39679179
III	6448142	collection_altitude	BayPass	-1.65276104
III	6449776	collection_altitude	BayPass	-5.301955
III	6450358	collection_altitude	BayPass	-7.24624554
III	6450460	collection_altitude	BayPass	-2.36696665
III	6450585	collection_altitude	BayPass	-6.85856048
III	6451088	collection_altitude	BayPass	-5.91792105
III	6451792	collection_altitude	BayPass	-6.10651435
III	6452339	collection_altitude	BayPass	-6.79391684
III	6452903	collection_altitude	BayPass	-1.49199371
III	6452927	collection_altitude	BayPass	-6.31668728
III	6453804	collection_altitude	BayPass	-7.99902933
III	6453923	collection_altitude	BayPass	-6.19412038
III	6454223	collection_altitude	BayPass	-7.2015031
III	6454708	collection_altitude	BayPass	-5.3707189
III	6455654	collection_altitude	BayPass	-5.562772
III	6457750	collection_altitude	BayPass	-3.05689945
III	6458058	collection_altitude	BayPass	-3.50954636
III	6459056	collection_altitude	BayPass	-3.04320322
III	6459504	collection_altitude	BayPass	-6.33475919
III	6460439	collection_altitude	BayPass	-6.31999857
III	6463169	collection_altitude	BayPass	-7.11470791
III	6463460	collection_altitude	BayPass	-7.34973723
III	6464377	collection_altitude	BayPass	-7.7826008
III	6464434	collection_altitude	BayPass	-1.12030872
III	6465637	collection_altitude	BayPass	-2.02600461
III	6469425	collection_altitude	BayPass	3.38599317
III	6469458	collection_altitude	BayPass	0.05692671
III	6470489	collection_altitude	BayPass	-7.25459087
III	6471245	collection_altitude	BayPass	-6.39394017
III	6471760	collection_altitude	BayPass	-1.35537917
III	6473467	collection_altitude	BayPass	-2.96657051
III	6473597	collection_altitude	BayPass	-3.24170537
III	6474108	collection_altitude	BayPass	-1.28059081
III	6474798	collection_altitude	BayPass	-7.8054013
III	6476069	collection_altitude	BayPass	-7.82401861
III	6476457	collection_altitude	BayPass	-1.03122286
III	6477931	collection_altitude	BayPass	-3.14926292
III	6477974	collection_altitude	BayPass	-5.03298178
III	6478939	collection_altitude	BayPass	-6.89794968
III	6481370	collection_altitude	BayPass	-3.34686711
III	6481516	collection_altitude	BayPass	-4.13161691
III	6483014	collection_altitude	BayPass	-4.81212331
III	6485942	collection_altitude	BayPass	-6.75078392
III	6486253	collection_altitude	BayPass	-7.84070412
III	6488028	collection_altitude	BayPass	-5.4882948
III	6489213	collection_altitude	BayPass	-6.17221564
III	6491213	collection_altitude	BayPass	-6.7157241
III	6491767	collection_altitude	BayPass	-2.33377407
III	6492436	collection_altitude	BayPass	-5.33384837
III	6494083	collection_altitude	BayPass	-6.43897186
III	6494682	collection_altitude	BayPass	-4.26880458
III	6495177	collection_altitude	BayPass	-6.87232061
III	6497535	collection_altitude	BayPass	-6.83118863
III	6498135	collection_altitude	BayPass	-2.83898778
III	6499929	collection_altitude	BayPass	-3.92149096
III	6500465	collection_altitude	BayPass	-6.3447928
III	6500572	collection_altitude	BayPass	-1.92689387
III	6501190	collection_altitude	BayPass	-2.4668513
III	6501741	collection_altitude	BayPass	-6.58001922
III	6501898	collection_altitude	BayPass	-7.50017115
III	6502238	collection_altitude	BayPass	-1.17342335
III	6504796	collection_altitude	BayPass	-3.24818115
III	6505980	collection_altitude	BayPass	-0.8524933
III	6508278	collection_altitude	BayPass	-6.80660583
III	6508350	collection_altitude	BayPass	-7.2236616
III	6510011	collection_altitude	BayPass	-5.26056958
III	6511217	collection_altitude	BayPass	-6.54977874
III	6511736	collection_altitude	BayPass	-7.7754987
III	6514513	collection_altitude	BayPass	-7.00870272
III	6515101	collection_altitude	BayPass	-8.15629762
III	6515796	collection_altitude	BayPass	-6.87289505
III	6515830	collection_altitude	BayPass	-2.94940474
III	6516655	collection_altitude	BayPass	-5.57826799
III	6517060	collection_altitude	BayPass	-4.45528333
III	6517168	collection_altitude	BayPass	-6.52262152
III	6517447	collection_altitude	BayPass	-6.56440108
III	6517498	collection_altitude	BayPass	-7.85290643
III	6517530	collection_altitude	BayPass	-7.41648925
III	6517575	collection_altitude	BayPass	-7.19959944
III	6518063	collection_altitude	BayPass	2.7478102
III	6518117	collection_altitude	BayPass	-1.04464539
III	6518564	collection_altitude	BayPass	-7.62737769
III	6518707	collection_altitude	BayPass	-7.90697901
III	6518949	collection_altitude	BayPass	14.07707811
III	6518983	collection_altitude	BayPass	-4.70119073
III	6519837	collection_altitude	BayPass	-3.58620207
III	6520904	collection_altitude	BayPass	-1.07310343
III	6520945	collection_altitude	BayPass	-4.89969713
III	6521037	collection_altitude	BayPass	-7.33917739
III	6521131	collection_altitude	BayPass	-3.34281389
III	6521191	collection_altitude	BayPass	-5.76978059
III	6521364	collection_altitude	BayPass	-7.99349019
III	6521428	collection_altitude	BayPass	-4.34242316
III	6521430	collection_altitude	BayPass	-7.03810405
III	6521477	collection_altitude	BayPass	-1.27928662
III	6521823	collection_altitude	BayPass	3.87698619
III	6522479	collection_altitude	BayPass	-1.91752976
III	6522520	collection_altitude	BayPass	-6.38258531
III	6523039	collection_altitude	BayPass	-6.84869641
III	6523044	collection_altitude	BayPass	-7.34796031
III	6523228	collection_altitude	BayPass	-6.93120355
III	6523253	collection_altitude	BayPass	-6.44882692
III	6523758	collection_altitude	BayPass	-7.55483872
III	6523973	collection_altitude	BayPass	5.08870887
III	6524141	collection_altitude	BayPass	-6.72916094
III	6525596	collection_altitude	BayPass	-2.87594199
III	6526110	collection_altitude	BayPass	-6.94866649
III	6526174	collection_altitude	BayPass	-2.33993436
III	6526442	collection_altitude	BayPass	-3.44809077
III	6526656	collection_altitude	BayPass	-6.19557366
III	6527482	collection_altitude	BayPass	-0.59985172
III	6527516	collection_altitude	BayPass	-6.19950863
III	6528218	collection_altitude	BayPass	-7.05441955
III	6528302	collection_altitude	BayPass	-5.47511624
III	6528600	collection_altitude	BayPass	-7.01092861
III	6528724	collection_altitude	BayPass	-3.73425673
III	6529472	collection_altitude	BayPass	-6.91743498
III	6530109	collection_altitude	BayPass	-1.96658456
III	6530901	collection_altitude	BayPass	-7.13357963
III	6530919	collection_altitude	BayPass	-2.27518307
III	6531211	collection_altitude	BayPass	-6.51571962
III	6532635	collection_altitude	BayPass	-5.28732538
III	6532652	collection_altitude	BayPass	-2.4175517
III	6532800	collection_altitude	BayPass	-5.82488944
III	6532925	collection_altitude	BayPass	-0.12244849
III	6533078	collection_altitude	BayPass	-6.88829086
III	6533206	collection_altitude	BayPass	-6.04084805
III	6533535	collection_altitude	BayPass	-5.96009507
III	6533992	collection_altitude	BayPass	-6.31174717
III	6534105	collection_altitude	BayPass	-5.90796344
III	6534216	collection_altitude	BayPass	-6.77833221
III	6535020	collection_altitude	BayPass	-3.75260338
III	6535191	collection_altitude	BayPass	-8.13598556
III	6535233	collection_altitude	BayPass	-1.46205136
III	6535626	collection_altitude	BayPass	-5.12298986
III	6537586	collection_altitude	BayPass	-2.83329171
III	6537644	collection_altitude	BayPass	-5.68120018
III	6537695	collection_altitude	BayPass	-6.12053442
III	6537999	collection_altitude	BayPass	-7.46047236
III	6538384	collection_altitude	BayPass	-5.73851969
III	6538499	collection_altitude	BayPass	-5.10405674
III	6538570	collection_altitude	BayPass	-6.64539031
III	6538573	collection_altitude	BayPass	-6.84646921
III	6539152	collection_altitude	BayPass	-7.29870764
III	6539256	collection_altitude	BayPass	-5.92499149
III	6539432	collection_altitude	BayPass	-5.43005755
III	6539575	collection_altitude	BayPass	0.11988721
III	6540762	collection_altitude	BayPass	-3.90538349
III	6549673	collection_altitude	BayPass	0.98942581
III	6552868	collection_altitude	BayPass	2.39971814
III	6553864	collection_altitude	BayPass	-2.33614482
III	6556499	collection_altitude	BayPass	-0.58138696
III	6557110	collection_altitude	BayPass	4.33837652
III	6557274	collection_altitude	BayPass	-7.93825973
III	6581353	collection_altitude	BayPass	-5.04984619
III	6583792	collection_altitude	BayPass	-0.55872839
III	6586660	collection_altitude	BayPass	-7.72791223
III	6591502	collection_altitude	BayPass	-3.49747654
III	6591675	collection_altitude	BayPass	-0.51556407
III	6591951	collection_altitude	BayPass	0.5408669
III	6592201	collection_altitude	BayPass	-4.14949666
III	6593869	collection_altitude	BayPass	-1.66968746
III	6594058	collection_altitude	BayPass	-4.98670297
III	6594526	collection_altitude	BayPass	-3.56628055
III	6595576	collection_altitude	BayPass	-7.33776431
III	6598311	collection_altitude	BayPass	-3.73614056
III	6603191	collection_altitude	BayPass	-7.00140948
III	6603526	collection_altitude	BayPass	6.34049995
III	6603704	collection_altitude	BayPass	-4.79437274
III	6603816	collection_altitude	BayPass	-6.19501672
III	6604367	collection_altitude	BayPass	-6.07780089
III	6605247	collection_altitude	BayPass	-7.19787983
III	6609354	collection_altitude	BayPass	-4.34957084
III	6609418	collection_altitude	BayPass	-6.34257536
III	6610691	collection_altitude	BayPass	-0.60776945
III	6611349	collection_altitude	BayPass	-5.47259433
III	6611491	collection_altitude	BayPass	-2.69431538
III	6611760	collection_altitude	BayPass	-1.6665754
III	6611922	collection_altitude	BayPass	-3.95884583
III	6612154	collection_altitude	BayPass	-5.7758104
III	6612295	collection_altitude	BayPass	-1.19232791
III	6612390	collection_altitude	BayPass	-6.77996601
III	6614677	collection_altitude	BayPass	-2.64772849
III	6614843	collection_altitude	BayPass	-7.20352521
III	6615637	collection_altitude	BayPass	-3.50317336
III	6617017	collection_altitude	BayPass	-5.84951259
III	6619548	collection_altitude	BayPass	2.56509921
III	6620381	collection_altitude	BayPass	-6.44031286
III	6620397	collection_altitude	BayPass	-5.84079789
III	6620609	collection_altitude	BayPass	-3.5006247
III	6620610	collection_altitude	BayPass	1.89143664
III	6622590	collection_altitude	BayPass	-7.21236852
III	6623024	collection_altitude	BayPass	-6.38725992
III	6624158	collection_altitude	BayPass	-6.35037393
III	6625224	collection_altitude	BayPass	-7.68659778
III	6625502	collection_altitude	BayPass	-1.86333411
III	6625533	collection_altitude	BayPass	-1.06512517
III	6626281	collection_altitude	BayPass	-4.79788146
III	6626318	collection_altitude	BayPass	-3.46245321
III	6627942	collection_altitude	BayPass	-1.96584445
III	6630708	collection_altitude	BayPass	-1.31590164
III	6632031	collection_altitude	BayPass	-7.37813118
III	6632089	collection_altitude	BayPass	0.33685452
III	6633239	collection_altitude	BayPass	-2.58962481
III	6635817	collection_altitude	BayPass	-4.58231631
III	6636173	collection_altitude	BayPass	-5.17574513
III	6636226	collection_altitude	BayPass	-6.62981015
III	6636829	collection_altitude	BayPass	-1.57393522
III	6637534	collection_altitude	BayPass	4.40083972
III	6637676	collection_altitude	BayPass	6.41685665
III	6637944	collection_altitude	BayPass	10.74649483
III	6638182	collection_altitude	BayPass	-7.31694405
III	6638212	collection_altitude	BayPass	-2.16225582
III	6638477	collection_altitude	BayPass	-4.00050262
III	6638628	collection_altitude	BayPass	-5.15839271
III	6639310	collection_altitude	BayPass	-2.30411521
III	6639383	collection_altitude	BayPass	-6.85089906
III	6639526	collection_altitude	BayPass	-7.84890947
III	6639895	collection_altitude	BayPass	2.17125696
III	6640368	collection_altitude	BayPass	-7.24161754
III	6640720	collection_altitude	BayPass	-3.74826466
III	6640962	collection_altitude	BayPass	-7.36134364
III	6640963	collection_altitude	BayPass	0.56351706
III	6641483	collection_altitude	BayPass	-3.41426334
III	6641562	collection_altitude	BayPass	-2.37204472
III	6641820	collection_altitude	BayPass	-7.07742362
III	6641854	collection_altitude	BayPass	-7.16553849
III	6642103	collection_altitude	BayPass	-4.28774849
III	6642306	collection_altitude	BayPass	-7.2540594
III	6642930	collection_altitude	BayPass	-2.70231199
III	6643022	collection_altitude	BayPass	-2.92297266
III	6643023	collection_altitude	BayPass	-3.95699945
III	6643024	collection_altitude	BayPass	0.16291771
III	6643219	collection_altitude	BayPass	-4.06133784
III	6643404	collection_altitude	BayPass	2.77764984
III	6644342	collection_altitude	BayPass	-2.16285884
III	6644657	collection_altitude	BayPass	-4.02864282
III	6644890	collection_altitude	BayPass	-5.98881766
III	6645057	collection_altitude	BayPass	-2.9597364
III	6645082	collection_altitude	BayPass	-7.11316826
III	6645131	collection_altitude	BayPass	-1.65934086
III	6645246	collection_altitude	BayPass	1.44329937
III	6645363	collection_altitude	BayPass	-7.10670118
III	6646217	collection_altitude	BayPass	-1.86415032
III	6647818	collection_altitude	BayPass	-7.16043539
III	6648117	collection_altitude	BayPass	0.11969043
III	6648120	collection_altitude	BayPass	5.26144615
III	6650563	collection_altitude	BayPass	-1.2164587
III	6651448	collection_altitude	BayPass	-7.03712587
III	6652020	collection_altitude	BayPass	-5.42434584
III	6652251	collection_altitude	BayPass	-6.35653772
III	6652316	collection_altitude	BayPass	-1.01283926
III	6652922	collection_altitude	BayPass	-5.63825777
III	6654326	collection_altitude	BayPass	-4.41142341
III	6654636	collection_altitude	BayPass	-0.62992999
III	6655484	collection_altitude	BayPass	0.74055332
III	6655511	collection_altitude	BayPass	-5.43061138
III	6656594	collection_altitude	BayPass	1.1803933
III	6656662	collection_altitude	BayPass	-0.75840159
III	6657341	collection_altitude	BayPass	-2.07385241
III	6657342	collection_altitude	BayPass	-3.14813682
III	6657377	collection_altitude	BayPass	-5.39854159
III	6658719	collection_altitude	BayPass	-7.84762745
III	6658901	collection_altitude	BayPass	-6.87827103
III	6659258	collection_altitude	BayPass	-5.44012894
III	6659380	collection_altitude	BayPass	-7.77834864
III	6661384	collection_altitude	BayPass	-1.64278475
III	6661414	collection_altitude	BayPass	-6.45300525
III	6662103	collection_altitude	BayPass	-3.32759825
III	6662111	collection_altitude	BayPass	-2.52128947
III	6662951	collection_altitude	BayPass	-6.42805423
III	6665216	collection_altitude	BayPass	-1.62506201
III	6666335	collection_altitude	BayPass	-7.73247272
III	6667016	collection_altitude	BayPass	-7.8524064
III	6667329	collection_altitude	BayPass	-2.69536657
III	6669192	collection_altitude	BayPass	-1.1510659
III	6669229	collection_altitude	BayPass	-7.44651639
III	6670994	collection_altitude	BayPass	-5.62945681
III	6671608	collection_altitude	BayPass	2.60632403
III	6672716	collection_altitude	BayPass	-6.69209764
III	6673328	collection_altitude	BayPass	-5.9718013
III	6676912	collection_altitude	BayPass	11.32797477
III	6679248	collection_altitude	BayPass	-6.62639256
III	6680518	collection_altitude	BayPass	-7.5759136
III	6682269	collection_altitude	BayPass	-4.59379435
III	6682404	collection_altitude	BayPass	-2.48292889
III	6682415	collection_altitude	BayPass	-2.00062641
III	6682516	collection_altitude	BayPass	-1.67053671
III	6684903	collection_altitude	BayPass	0.04311541
III	6685131	collection_altitude	BayPass	-3.698158
III	6685637	collection_altitude	BayPass	-0.96966766
III	6686266	collection_altitude	BayPass	-2.76707997
III	6686773	collection_altitude	BayPass	-6.25220854
III	6687179	collection_altitude	BayPass	-5.47515643
III	6687260	collection_altitude	BayPass	-6.56275847
III	6687540	collection_altitude	BayPass	-6.26338932
III	6687642	collection_altitude	BayPass	-1.29555875
III	6688021	collection_altitude	BayPass	-1.53566807
III	6692285	collection_altitude	BayPass	-7.32540389
III	6692325	collection_altitude	BayPass	-5.56911836
III	6692956	collection_altitude	BayPass	-1.96844585
III	6693138	collection_altitude	BayPass	-6.59696123
III	6693641	collection_altitude	BayPass	-7.11785807
III	6694092	collection_altitude	BayPass	4.96960767
III	6694367	collection_altitude	BayPass	-4.67683599
III	6695900	collection_altitude	BayPass	0.31724494
III	6697129	collection_altitude	BayPass	2.22245734
III	6699217	collection_altitude	BayPass	-5.3734112
III	6700843	collection_altitude	BayPass	-4.45444755
III	6701517	collection_altitude	BayPass	-2.94139322
III	6701521	collection_altitude	BayPass	-2.66542
III	6702463	collection_altitude	BayPass	-4.973444
III	6705035	collection_altitude	BayPass	-7.68207514
III	6705707	collection_altitude	BayPass	-6.50465908
III	6706474	collection_altitude	BayPass	-0.73519517
III	6708593	collection_altitude	BayPass	-2.54222771
III	6708930	collection_altitude	BayPass	-5.19873863
III	6709180	collection_altitude	BayPass	-7.66735435
III	6709393	collection_altitude	BayPass	-3.00900288
III	6710411	collection_altitude	BayPass	-2.04695218
III	6711545	collection_altitude	BayPass	0.32318674
III	6713479	collection_altitude	BayPass	2.73027664
III	6713655	collection_altitude	BayPass	-3.67853644
III	6714894	collection_altitude	BayPass	-6.22993842
III	6716615	collection_altitude	BayPass	-6.9205355
III	6718121	collection_altitude	BayPass	-6.85600733
III	6718182	collection_altitude	BayPass	-1.66968093
III	6718232	collection_altitude	BayPass	-2.41765859
III	6719930	collection_altitude	BayPass	2.13464693
III	6722197	collection_altitude	BayPass	-2.92334478
III	6723262	collection_altitude	BayPass	-2.85782967
III	6723726	collection_altitude	BayPass	-7.45509734
III	6724302	collection_altitude	BayPass	-2.10040702
III	6725455	collection_altitude	BayPass	-6.3930657
III	6725660	collection_altitude	BayPass	-6.85502141
III	6725664	collection_altitude	BayPass	-6.24434438
III	6727378	collection_altitude	BayPass	-7.23521026
III	6728759	collection_altitude	BayPass	-4.76043369
III	6729789	collection_altitude	BayPass	-6.26930333
III	6730160	collection_altitude	BayPass	-6.89065269
III	6730596	collection_altitude	BayPass	-6.28107418
III	6731170	collection_altitude	BayPass	-7.27897062
III	6731463	collection_altitude	BayPass	-7.41316373
III	6732242	collection_altitude	BayPass	-7.01879777
III	6733358	collection_altitude	BayPass	-7.32715935
III	6733967	collection_altitude	BayPass	-6.77475892
III	6734342	collection_altitude	BayPass	-6.37584043
III	6734343	collection_altitude	BayPass	-6.27137024
III	6734388	collection_altitude	BayPass	-6.13450576
III	6734882	collection_altitude	BayPass	2.37649042
III	6735086	collection_altitude	BayPass	-3.52480288
III	6736031	collection_altitude	BayPass	-1.66329851
III	6736115	collection_altitude	BayPass	-1.94774741
III	6736390	collection_altitude	BayPass	-5.80370519
III	6736567	collection_altitude	BayPass	-5.23200855
III	6736568	collection_altitude	BayPass	-0.65155663
III	6736922	collection_altitude	BayPass	9.26646107
III	6737374	collection_altitude	BayPass	-5.13708511
III	6737542	collection_altitude	BayPass	-5.34801928
III	6737724	collection_altitude	BayPass	-1.4798461
III	6739423	collection_altitude	BayPass	16.65111457
III	6740200	collection_altitude	BayPass	-6.08671117
III	6740512	collection_altitude	BayPass	-5.10694446
III	6740983	collection_altitude	BayPass	-3.13409924
III	6741007	collection_altitude	BayPass	-2.52463828
III	6742536	collection_altitude	BayPass	-2.04490386
III	6742889	collection_altitude	BayPass	-3.49599341
III	6743502	collection_altitude	BayPass	-2.33265955
III	6743880	collection_altitude	BayPass	-2.67827416
III	6744071	collection_altitude	BayPass	-2.83711673
III	6744308	collection_altitude	BayPass	-4.31667658
III	6745050	collection_altitude	BayPass	-6.14534466
III	6745563	collection_altitude	BayPass	-7.27646391
III	6746105	collection_altitude	BayPass	-6.6667569
III	6746499	collection_altitude	BayPass	-6.5172961
III	6747433	collection_altitude	BayPass	-2.10035206
III	6747764	collection_altitude	BayPass	-2.32200932
III	6749051	collection_altitude	BayPass	-1.41771222
III	6751744	collection_altitude	BayPass	-6.51201194
III	6751972	collection_altitude	BayPass	-4.17924707
III	6752471	collection_altitude	BayPass	-7.21044517
III	6755380	collection_altitude	BayPass	-4.73896796
III	6756908	collection_altitude	BayPass	-3.05292838
III	6757000	collection_altitude	BayPass	-2.35356704
III	6757046	collection_altitude	BayPass	-1.17860875
III	6757182	collection_altitude	BayPass	-7.42534343
III	6757898	collection_altitude	BayPass	-4.89174086
III	6758184	collection_altitude	BayPass	-5.41813607
III	6759094	collection_altitude	BayPass	-1.77037864
III	6759224	collection_altitude	BayPass	-3.40289218
III	6759314	collection_altitude	BayPass	-0.19653097
III	6759633	collection_altitude	BayPass	-6.32408553
III	6760379	collection_altitude	BayPass	-1.41768375
III	6762809	collection_altitude	BayPass	-7.31093603
III	6763053	collection_altitude	BayPass	-5.19742131
III	6763705	collection_altitude	BayPass	-2.36667485
III	6763987	collection_altitude	BayPass	-3.61173494
III	6764111	collection_altitude	BayPass	3.03669984
III	6765880	collection_altitude	BayPass	-6.80366378
III	6766213	collection_altitude	BayPass	-3.48812579
III	6766445	collection_altitude	BayPass	-2.26854422
III	6766855	collection_altitude	BayPass	-6.52713884
III	6766857	collection_altitude	BayPass	-4.76383803
III	6767578	collection_altitude	BayPass	-2.950821
III	6768237	collection_altitude	BayPass	-3.01445238
III	6768457	collection_altitude	BayPass	-3.41755885
III	6769445	collection_altitude	BayPass	-4.64990642
III	6770197	collection_altitude	BayPass	-1.59558542
III	6770374	collection_altitude	BayPass	-5.00459584
III	6770697	collection_altitude	BayPass	-7.43974296
III	6771047	collection_altitude	BayPass	-6.71249312
III	6771417	collection_altitude	BayPass	-3.42787263
III	6772545	collection_altitude	BayPass	-2.26740462
III	6776931	collection_altitude	BayPass	-1.89896554
III	6777556	collection_altitude	BayPass	-1.04911234
III	6777561	collection_altitude	BayPass	-1.73003192
III	6777820	collection_altitude	BayPass	-6.41433076
III	6777852	collection_altitude	BayPass	-6.83057861
III	6781779	collection_altitude	BayPass	-3.15901922
