## Supplemental File 7 for "Local adaptation and spatiotemporal patterns of genetic diversity revealed by repeated sampling of *Caenorhabditis elegans* across the Hawaiian Islands" (part 12 of 35)

CHROM	POS	trait	method	BF
III	6786343	collection_altitude	BayPass	-6.59323642
III	6786696	collection_altitude	BayPass	-0.63332896
III	6788144	collection_altitude	BayPass	-7.09069729
III	6788157	collection_altitude	BayPass	-0.84268813
III	6788420	collection_altitude	BayPass	1.54699198
III	6788645	collection_altitude	BayPass	-6.85601754
III	6789224	collection_altitude	BayPass	-0.20845481
III	6789513	collection_altitude	BayPass	-3.52999269
III	6789719	collection_altitude	BayPass	-0.37409062
III	6789787	collection_altitude	BayPass	-2.43387972
III	6790066	collection_altitude	BayPass	1.09277995
III	6790133	collection_altitude	BayPass	-7.07225787
III	6792264	collection_altitude	BayPass	-5.80694171
III	6794344	collection_altitude	BayPass	-1.90907242
III	6794868	collection_altitude	BayPass	0.7961662
III	6795211	collection_altitude	BayPass	-3.1242735
III	6795428	collection_altitude	BayPass	-2.50557599
III	6796096	collection_altitude	BayPass	-2.71037257
III	6798545	collection_altitude	BayPass	-6.71450567
III	6798577	collection_altitude	BayPass	-5.8776737
III	6798630	collection_altitude	BayPass	-2.68633292
III	6798684	collection_altitude	BayPass	-5.92300406
III	6799057	collection_altitude	BayPass	-7.30360797
III	6799322	collection_altitude	BayPass	-1.92738664
III	6800653	collection_altitude	BayPass	0.83451317
III	6802485	collection_altitude	BayPass	-7.74396296
III	6802542	collection_altitude	BayPass	-6.22693899
III	6802956	collection_altitude	BayPass	-5.05373622
III	6802957	collection_altitude	BayPass	-7.05262726
III	6803147	collection_altitude	BayPass	-7.10354118
III	6803763	collection_altitude	BayPass	-4.07040536
III	6805313	collection_altitude	BayPass	-5.32244172
III	6805454	collection_altitude	BayPass	-4.8012071
III	6805925	collection_altitude	BayPass	-5.06934811
III	6806490	collection_altitude	BayPass	-7.22518056
III	6806573	collection_altitude	BayPass	-8.09484574
III	6806982	collection_altitude	BayPass	-5.97416047
III	6807029	collection_altitude	BayPass	-5.65148201
III	6807476	collection_altitude	BayPass	-1.8409183
III	6808921	collection_altitude	BayPass	-2.35302014
III	6809057	collection_altitude	BayPass	0.08676658
III	6809077	collection_altitude	BayPass	-2.24870491
III	6809583	collection_altitude	BayPass	-4.13086048
III	6809937	collection_altitude	BayPass	1.50007012
III	6810395	collection_altitude	BayPass	-2.19975423
III	6810577	collection_altitude	BayPass	-5.76315001
III	6811097	collection_altitude	BayPass	-5.01035177
III	6812863	collection_altitude	BayPass	-7.27428959
III	6813119	collection_altitude	BayPass	-2.55835053
III	6813841	collection_altitude	BayPass	-3.7728085
III	6813956	collection_altitude	BayPass	-3.07023053
III	6814155	collection_altitude	BayPass	-4.50118257
III	6815638	collection_altitude	BayPass	-6.8376771
III	6816092	collection_altitude	BayPass	-2.87770305
III	6816372	collection_altitude	BayPass	7.66862941
III	6816873	collection_altitude	BayPass	-3.26103317
III	6817264	collection_altitude	BayPass	-4.80549707
III	6817414	collection_altitude	BayPass	-4.238611
III	6817827	collection_altitude	BayPass	-2.48022664
III	6818085	collection_altitude	BayPass	-8.30051638
III	6818091	collection_altitude	BayPass	-2.22521551
III	6818312	collection_altitude	BayPass	-3.08793282
III	6818448	collection_altitude	BayPass	-7.06409466
III	6821187	collection_altitude	BayPass	-3.14031783
III	6821582	collection_altitude	BayPass	-2.4000243
III	6824461	collection_altitude	BayPass	-7.5740814
III	6825601	collection_altitude	BayPass	-2.34041593
III	6826421	collection_altitude	BayPass	-2.26319582
III	6826776	collection_altitude	BayPass	-7.18650617
III	6826904	collection_altitude	BayPass	-2.61372999
III	6828513	collection_altitude	BayPass	-2.17105813
III	6829619	collection_altitude	BayPass	-2.91214237
III	6829967	collection_altitude	BayPass	-1.79613612
III	6830031	collection_altitude	BayPass	-2.46791365
III	6831001	collection_altitude	BayPass	-4.79122541
III	6831860	collection_altitude	BayPass	-1.80162805
III	6831954	collection_altitude	BayPass	-5.34826227
III	6832712	collection_altitude	BayPass	-2.50954311
III	6833162	collection_altitude	BayPass	-3.55786237
III	6833346	collection_altitude	BayPass	-7.93095364
III	6833936	collection_altitude	BayPass	-4.59973622
III	6834139	collection_altitude	BayPass	-7.56105539
III	6834294	collection_altitude	BayPass	-2.6103028
III	6834326	collection_altitude	BayPass	-5.47032911
III	6834688	collection_altitude	BayPass	-2.03255049
III	6834834	collection_altitude	BayPass	-1.24133068
III	6836325	collection_altitude	BayPass	-1.19718385
III	6837017	collection_altitude	BayPass	-4.71501194
III	6837168	collection_altitude	BayPass	-5.94992304
III	6838721	collection_altitude	BayPass	-3.61474839
III	6839997	collection_altitude	BayPass	-3.02834688
III	6840212	collection_altitude	BayPass	-4.4898971
III	6840245	collection_altitude	BayPass	-7.23040206
III	6840986	collection_altitude	BayPass	-1.71318302
III	6841857	collection_altitude	BayPass	-6.08963695
III	6842528	collection_altitude	BayPass	-0.83528539
III	6842841	collection_altitude	BayPass	-6.35285258
III	6843344	collection_altitude	BayPass	4.0493652
III	6843357	collection_altitude	BayPass	-2.64783834
III	6844871	collection_altitude	BayPass	-2.64129629
III	6846971	collection_altitude	BayPass	-7.46541147
III	6847288	collection_altitude	BayPass	-4.86096619
III	6848321	collection_altitude	BayPass	-6.56263683
III	6848536	collection_altitude	BayPass	-8.7151931
III	6849406	collection_altitude	BayPass	-4.97751343
III	6849636	collection_altitude	BayPass	0.04817799
III	6851951	collection_altitude	BayPass	-3.57886306
III	6852160	collection_altitude	BayPass	-7.4269375
III	6853486	collection_altitude	BayPass	-7.42527475
III	6853973	collection_altitude	BayPass	-7.05662379
III	6855042	collection_altitude	BayPass	-6.33671473
III	6860609	collection_altitude	BayPass	-5.59793669
III	6860717	collection_altitude	BayPass	-2.66958535
III	6860785	collection_altitude	BayPass	-6.12491462
III	6862919	collection_altitude	BayPass	5.9551993
III	6863209	collection_altitude	BayPass	-7.92820714
III	6863412	collection_altitude	BayPass	3.70745396
III	6863679	collection_altitude	BayPass	-6.94483265
III	6863758	collection_altitude	BayPass	-0.75411147
III	6864526	collection_altitude	BayPass	-3.176908
III	6864607	collection_altitude	BayPass	-4.3314072
III	6864844	collection_altitude	BayPass	-7.41935895
III	6865162	collection_altitude	BayPass	-5.72900842
III	6866254	collection_altitude	BayPass	-5.82995237
III	6866532	collection_altitude	BayPass	-7.6354088
III	6867735	collection_altitude	BayPass	-6.14547789
III	6867853	collection_altitude	BayPass	-6.01824638
III	6868652	collection_altitude	BayPass	-7.81103947
III	6871216	collection_altitude	BayPass	-6.42233283
III	6871396	collection_altitude	BayPass	-5.89146314
III	6871644	collection_altitude	BayPass	-7.56539047
III	6871701	collection_altitude	BayPass	-5.38603129
III	6871794	collection_altitude	BayPass	-1.86087192
III	6871854	collection_altitude	BayPass	-7.68694148
III	6872113	collection_altitude	BayPass	-4.48375492
III	6873155	collection_altitude	BayPass	-6.82869314
III	6874043	collection_altitude	BayPass	-6.12910239
III	6874292	collection_altitude	BayPass	-7.02088564
III	6875441	collection_altitude	BayPass	-6.40720326
III	6876022	collection_altitude	BayPass	-0.87678579
III	6876037	collection_altitude	BayPass	-3.08872157
III	6876247	collection_altitude	BayPass	-5.92379784
III	6876696	collection_altitude	BayPass	-7.3959999
III	6877664	collection_altitude	BayPass	-2.24390824
III	6878191	collection_altitude	BayPass	-4.13004758
III	6881024	collection_altitude	BayPass	-6.69939539
III	6881805	collection_altitude	BayPass	-7.3592871
III	6883073	collection_altitude	BayPass	-8.18344119
III	6883378	collection_altitude	BayPass	-2.53875705
III	6884222	collection_altitude	BayPass	-0.25553742
III	6884257	collection_altitude	BayPass	-1.46665316
III	6885105	collection_altitude	BayPass	-2.06909639
III	6888015	collection_altitude	BayPass	-5.68753867
III	6888032	collection_altitude	BayPass	-5.46162562
III	6888230	collection_altitude	BayPass	-6.78307956
III	6888742	collection_altitude	BayPass	-5.18104636
III	6889523	collection_altitude	BayPass	-5.42062902
III	6891016	collection_altitude	BayPass	-3.16313462
III	6891464	collection_altitude	BayPass	-7.41099035
III	6892108	collection_altitude	BayPass	-4.07556673
III	6892782	collection_altitude	BayPass	-7.50946687
III	6893206	collection_altitude	BayPass	-3.53049657
III	6894157	collection_altitude	BayPass	-3.52616195
III	6894274	collection_altitude	BayPass	-6.44343075
III	6894277	collection_altitude	BayPass	-2.73392679
III	6895128	collection_altitude	BayPass	-2.32963954
III	6895362	collection_altitude	BayPass	-4.83850638
III	6895728	collection_altitude	BayPass	-4.19519261
III	6896599	collection_altitude	BayPass	-6.81542257
III	6897162	collection_altitude	BayPass	-2.72098814
III	6897798	collection_altitude	BayPass	-2.26794807
III	6898756	collection_altitude	BayPass	-4.28613924
III	6898963	collection_altitude	BayPass	-6.11281365
III	6899103	collection_altitude	BayPass	-2.71380789
III	6899503	collection_altitude	BayPass	-2.3763711
III	6900164	collection_altitude	BayPass	-6.44085238
III	6901004	collection_altitude	BayPass	1.52532147
III	6901121	collection_altitude	BayPass	-7.43534364
III	6901762	collection_altitude	BayPass	-3.82480826
III	6902788	collection_altitude	BayPass	-5.38259322
III	6902813	collection_altitude	BayPass	-6.60782392
III	6903085	collection_altitude	BayPass	-0.64925388
III	6904013	collection_altitude	BayPass	-0.98522725
III	6904320	collection_altitude	BayPass	-2.872395
III	6905332	collection_altitude	BayPass	-3.91175653
III	6905559	collection_altitude	BayPass	-7.49061337
III	6905746	collection_altitude	BayPass	-3.53031526
III	6905964	collection_altitude	BayPass	-3.77388174
III	6907547	collection_altitude	BayPass	-6.46275184
III	6907955	collection_altitude	BayPass	-2.50107428
III	6908326	collection_altitude	BayPass	-3.55777504
III	6908443	collection_altitude	BayPass	-6.97593445
III	6909283	collection_altitude	BayPass	-7.45590253
III	6909361	collection_altitude	BayPass	-5.1638879
III	6909419	collection_altitude	BayPass	-3.18214979
III	6909786	collection_altitude	BayPass	-6.03063417
III	6910044	collection_altitude	BayPass	-6.85924605
III	6910459	collection_altitude	BayPass	-3.03938246
III	6910695	collection_altitude	BayPass	-2.56715087
III	6911281	collection_altitude	BayPass	-6.36752744
III	6912733	collection_altitude	BayPass	-3.93474603
III	6912880	collection_altitude	BayPass	-7.59068373
III	6913486	collection_altitude	BayPass	-0.94604215
III	6913651	collection_altitude	BayPass	-3.8365052
III	6913728	collection_altitude	BayPass	-7.3824415
III	6913755	collection_altitude	BayPass	-2.72304127
III	6913868	collection_altitude	BayPass	-2.28458291
III	6914752	collection_altitude	BayPass	-3.35579521
III	6914753	collection_altitude	BayPass	-3.13033203
III	6914765	collection_altitude	BayPass	-1.40062356
III	6914866	collection_altitude	BayPass	-3.38204454
III	6915177	collection_altitude	BayPass	0.38765536
III	6915523	collection_altitude	BayPass	-5.26358613
III	6916841	collection_altitude	BayPass	-3.65616275
III	6920163	collection_altitude	BayPass	-4.68710727
III	6920338	collection_altitude	BayPass	-3.10253945
III	6920542	collection_altitude	BayPass	-6.811089
III	6920670	collection_altitude	BayPass	-6.94145809
III	6920685	collection_altitude	BayPass	2.86622257
III	6921286	collection_altitude	BayPass	-3.91707859
III	6922099	collection_altitude	BayPass	-6.98238426
III	6922544	collection_altitude	BayPass	-6.26979375
III	6922765	collection_altitude	BayPass	-3.52016339
III	6923074	collection_altitude	BayPass	-6.15967948
III	6923757	collection_altitude	BayPass	-3.20253482
III	6923926	collection_altitude	BayPass	-3.6386089
III	6923998	collection_altitude	BayPass	-4.09788789
III	6924256	collection_altitude	BayPass	-7.4802699
III	6925172	collection_altitude	BayPass	-3.28671104
III	6926089	collection_altitude	BayPass	-3.40628842
III	6926180	collection_altitude	BayPass	-6.65144712
III	6926354	collection_altitude	BayPass	-6.6305862
III	6926783	collection_altitude	BayPass	-0.27558041
III	6928831	collection_altitude	BayPass	-5.3135656
III	6930597	collection_altitude	BayPass	-3.76476353
III	6931376	collection_altitude	BayPass	-3.84148619
III	6931973	collection_altitude	BayPass	-6.99181716
III	6932555	collection_altitude	BayPass	-3.02252235
III	6933385	collection_altitude	BayPass	-5.75346251
III	6933515	collection_altitude	BayPass	9.32426075
III	6933978	collection_altitude	BayPass	-3.27888507
III	6934655	collection_altitude	BayPass	-7.3467866
III	6935208	collection_altitude	BayPass	-3.16807393
III	6935420	collection_altitude	BayPass	-7.53373258
III	6936134	collection_altitude	BayPass	-4.3434005
III	6937751	collection_altitude	BayPass	-1.88606492
III	6938050	collection_altitude	BayPass	6.48500667
III	6938591	collection_altitude	BayPass	-5.487205
III	6938698	collection_altitude	BayPass	-3.83223973
III	6938739	collection_altitude	BayPass	-6.62650618
III	6938828	collection_altitude	BayPass	-3.59478515
III	6939952	collection_altitude	BayPass	-2.67789319
III	6940089	collection_altitude	BayPass	-5.54322899
III	6940656	collection_altitude	BayPass	-4.49143376
III	6942690	collection_altitude	BayPass	-6.26102949
III	6943199	collection_altitude	BayPass	-4.18443841
III	6943970	collection_altitude	BayPass	-1.21401229
III	6944107	collection_altitude	BayPass	-4.00561864
III	6944250	collection_altitude	BayPass	-2.64763879
III	6944490	collection_altitude	BayPass	-6.63259127
III	6944599	collection_altitude	BayPass	-4.51136265
III	6945342	collection_altitude	BayPass	-0.86429751
III	6947239	collection_altitude	BayPass	2.58804815
III	6947786	collection_altitude	BayPass	-3.90684845
III	6947787	collection_altitude	BayPass	-0.91100054
III	6947886	collection_altitude	BayPass	-3.21397055
III	6947901	collection_altitude	BayPass	3.68630902
III	6948657	collection_altitude	BayPass	-1.71517276
III	6948729	collection_altitude	BayPass	-0.82913319
III	6948782	collection_altitude	BayPass	-2.89972975
III	6949120	collection_altitude	BayPass	-2.32330467
III	6949788	collection_altitude	BayPass	-6.28288054
III	6951169	collection_altitude	BayPass	-4.00732135
III	6951721	collection_altitude	BayPass	-7.21658608
III	6954370	collection_altitude	BayPass	-3.40188136
III	6958821	collection_altitude	BayPass	-1.09669425
III	6961062	collection_altitude	BayPass	-2.83930272
III	6961806	collection_altitude	BayPass	-7.26822531
III	6961854	collection_altitude	BayPass	-4.14542897
III	6963070	collection_altitude	BayPass	-4.04617593
III	6963631	collection_altitude	BayPass	-6.54179184
III	6963770	collection_altitude	BayPass	-2.48618242
III	6964087	collection_altitude	BayPass	-4.15472535
III	6964298	collection_altitude	BayPass	-0.79260377
III	6964332	collection_altitude	BayPass	4.81437068
III	6965643	collection_altitude	BayPass	-7.60166552
III	6965743	collection_altitude	BayPass	11.28893824
III	6965751	collection_altitude	BayPass	-4.77090958
III	6965755	collection_altitude	BayPass	4.59078741
III	6966465	collection_altitude	BayPass	-2.94952166
III	6966757	collection_altitude	BayPass	-8.19056965
III	6968915	collection_altitude	BayPass	-3.49065382
III	6971615	collection_altitude	BayPass	-4.06246638
III	6972470	collection_altitude	BayPass	-6.65777493
III	6973581	collection_altitude	BayPass	-7.66274066
III	6973646	collection_altitude	BayPass	-7.07861358
III	6973852	collection_altitude	BayPass	5.27183839
III	6973968	collection_altitude	BayPass	9.90662272
III	6974728	collection_altitude	BayPass	-6.52460088
III	6975024	collection_altitude	BayPass	-2.91217755
III	6976127	collection_altitude	BayPass	-7.66412195
III	6977502	collection_altitude	BayPass	-5.37341302
III	6978314	collection_altitude	BayPass	-4.45443452
III	6978672	collection_altitude	BayPass	-6.82967104
III	6978673	collection_altitude	BayPass	-6.66348384
III	6979003	collection_altitude	BayPass	-2.07596001
III	6979168	collection_altitude	BayPass	0.26926947
III	6979718	collection_altitude	BayPass	-5.52356275
III	6979741	collection_altitude	BayPass	-3.50669952
III	6980262	collection_altitude	BayPass	-5.33710992
III	6981577	collection_altitude	BayPass	-4.18205547
III	6981740	collection_altitude	BayPass	-2.92613603
III	6981777	collection_altitude	BayPass	-3.78523648
III	6987281	collection_altitude	BayPass	-6.12121852
III	6988101	collection_altitude	BayPass	-5.79920889
III	6988514	collection_altitude	BayPass	-5.96994014
III	6988927	collection_altitude	BayPass	-5.63677842
III	6989789	collection_altitude	BayPass	-6.28012156
III	6990512	collection_altitude	BayPass	-3.89400519
III	6990993	collection_altitude	BayPass	2.14787305
III	6991625	collection_altitude	BayPass	-3.62861656
III	6992506	collection_altitude	BayPass	-0.08708774
III	6993936	collection_altitude	BayPass	-4.80336989
III	6994133	collection_altitude	BayPass	-2.48058266
III	6994489	collection_altitude	BayPass	-5.12726164
III	6995102	collection_altitude	BayPass	-1.84455073
III	6996185	collection_altitude	BayPass	-1.53422653
III	7001521	collection_altitude	BayPass	-2.9379298
III	7004140	collection_altitude	BayPass	-7.941074
III	7004194	collection_altitude	BayPass	-2.11138938
III	7006311	collection_altitude	BayPass	-3.73450319
III	7006462	collection_altitude	BayPass	-2.93770363
III	7006487	collection_altitude	BayPass	1.34786915
III	7006828	collection_altitude	BayPass	-7.51898739
III	7007720	collection_altitude	BayPass	-7.91893866
III	7007822	collection_altitude	BayPass	-2.81759613
III	7008421	collection_altitude	BayPass	-3.94876398
III	7009463	collection_altitude	BayPass	-3.35836708
III	7009906	collection_altitude	BayPass	0.94247106
III	7010237	collection_altitude	BayPass	6.96212416
III	7010407	collection_altitude	BayPass	3.37828676
III	7011057	collection_altitude	BayPass	-8.33170016
III	7011827	collection_altitude	BayPass	-1.02117692
III	7013818	collection_altitude	BayPass	2.47051335
III	7014891	collection_altitude	BayPass	-2.99696882
III	7015737	collection_altitude	BayPass	-0.7645918
III	7018563	collection_altitude	BayPass	-1.8095464
III	7018720	collection_altitude	BayPass	-2.62506845
III	7019301	collection_altitude	BayPass	-6.95491871
III	7019414	collection_altitude	BayPass	-0.71620674
III	7021202	collection_altitude	BayPass	-6.1537993
III	7021377	collection_altitude	BayPass	-2.59342581
III	7021928	collection_altitude	BayPass	1.08568782
III	7022119	collection_altitude	BayPass	-3.50964902
III	7022243	collection_altitude	BayPass	-4.65406503
III	7023989	collection_altitude	BayPass	-2.86023144
III	7025850	collection_altitude	BayPass	-6.84144434
III	7026040	collection_altitude	BayPass	-3.61247356
III	7027267	collection_altitude	BayPass	-3.83879194
III	7027949	collection_altitude	BayPass	-1.80861083
III	7031230	collection_altitude	BayPass	-1.62010646
III	7031231	collection_altitude	BayPass	-3.48271223
III	7032291	collection_altitude	BayPass	-2.95941874
III	7032375	collection_altitude	BayPass	-2.88093636
III	7032501	collection_altitude	BayPass	-3.06101187
III	7033406	collection_altitude	BayPass	-1.67180988
III	7033408	collection_altitude	BayPass	-2.23409822
III	7033466	collection_altitude	BayPass	3.42802192
III	7034066	collection_altitude	BayPass	-1.94277508
III	7034072	collection_altitude	BayPass	-6.57958852
III	7034377	collection_altitude	BayPass	-3.4561728
III	7034441	collection_altitude	BayPass	0.44974131
III	7034655	collection_altitude	BayPass	-7.68927232
III	7034927	collection_altitude	BayPass	0.07467244
III	7035798	collection_altitude	BayPass	-3.04505982
III	7036019	collection_altitude	BayPass	-3.91532237
III	7036295	collection_altitude	BayPass	-0.3209616
III	7038052	collection_altitude	BayPass	-7.32369385
III	7038200	collection_altitude	BayPass	-0.36444366
III	7039259	collection_altitude	BayPass	-1.29721393
III	7039733	collection_altitude	BayPass	-3.14271
III	7040518	collection_altitude	BayPass	-3.11556828
III	7040544	collection_altitude	BayPass	-3.37647657
III	7041232	collection_altitude	BayPass	-1.84737255
III	7043787	collection_altitude	BayPass	1.6536458
III	7043858	collection_altitude	BayPass	6.28904215
III	7044530	collection_altitude	BayPass	-4.23990561
III	7044759	collection_altitude	BayPass	6.07307278
III	7045360	collection_altitude	BayPass	1.54803876
III	7045795	collection_altitude	BayPass	-2.63433356
III	7046132	collection_altitude	BayPass	-2.86987151
III	7046755	collection_altitude	BayPass	-2.22111002
III	7046883	collection_altitude	BayPass	-6.76490387
III	7046998	collection_altitude	BayPass	-1.08470812
III	7048940	collection_altitude	BayPass	-5.47792081
III	7050734	collection_altitude	BayPass	0.94136523
III	7051344	collection_altitude	BayPass	-5.74121483
III	7051860	collection_altitude	BayPass	-2.40954091
III	7052224	collection_altitude	BayPass	-2.70190942
III	7052646	collection_altitude	BayPass	4.92016616
III	7052868	collection_altitude	BayPass	1.9570419
III	7053340	collection_altitude	BayPass	-0.05703819
III	7053872	collection_altitude	BayPass	-3.02204417
III	7054032	collection_altitude	BayPass	-0.69728295
III	7054044	collection_altitude	BayPass	-3.37318909
III	7054048	collection_altitude	BayPass	-4.5465969
III	7054259	collection_altitude	BayPass	-2.96963539
III	7054364	collection_altitude	BayPass	-2.96570984
III	7054481	collection_altitude	BayPass	-2.26606913
III	7054522	collection_altitude	BayPass	-3.26313388
III	7054565	collection_altitude	BayPass	0.63736136
III	7054882	collection_altitude	BayPass	-6.4972146
III	7055330	collection_altitude	BayPass	-3.05882909
III	7055825	collection_altitude	BayPass	0.49276054
III	7060179	collection_altitude	BayPass	-1.53452124
III	7060837	collection_altitude	BayPass	-3.01249139
III	7061095	collection_altitude	BayPass	-0.95787854
III	7063641	collection_altitude	BayPass	-5.22123358
III	7063798	collection_altitude	BayPass	2.3910182
III	7064390	collection_altitude	BayPass	-2.93757452
III	7065144	collection_altitude	BayPass	-3.46415679
III	7065936	collection_altitude	BayPass	-5.88073841
III	7066745	collection_altitude	BayPass	-4.03047837
III	7066805	collection_altitude	BayPass	-5.77669177
III	7068418	collection_altitude	BayPass	-5.7031618
III	7070112	collection_altitude	BayPass	0.45764419
III	7070202	collection_altitude	BayPass	-3.3126188
III	7070524	collection_altitude	BayPass	0.23374476
III	7070694	collection_altitude	BayPass	-4.07915624
III	7070710	collection_altitude	BayPass	-1.55028223
III	7071776	collection_altitude	BayPass	-6.0489408
III	7071982	collection_altitude	BayPass	-4.41978213
III	7073004	collection_altitude	BayPass	-3.4554893
III	7073915	collection_altitude	BayPass	-3.97185287
III	7074414	collection_altitude	BayPass	-2.68064469
III	7075554	collection_altitude	BayPass	-2.88361735
III	7075679	collection_altitude	BayPass	-4.21713642
III	7077146	collection_altitude	BayPass	-4.90993739
III	7079074	collection_altitude	BayPass	-3.8420362
III	7079075	collection_altitude	BayPass	-2.37546875
III	7080030	collection_altitude	BayPass	0.9947737
III	7080431	collection_altitude	BayPass	-1.57532229
III	7081704	collection_altitude	BayPass	1.05803055
III	7081813	collection_altitude	BayPass	-4.84199067
III	7082317	collection_altitude	BayPass	-3.33585067
III	7083982	collection_altitude	BayPass	-6.20231642
III	7084824	collection_altitude	BayPass	-4.74012705
III	7085015	collection_altitude	BayPass	-1.02189218
III	7087962	collection_altitude	BayPass	-3.02888122
III	7088011	collection_altitude	BayPass	-2.43110529
III	7088220	collection_altitude	BayPass	-1.38517119
III	7088707	collection_altitude	BayPass	-7.46098153
III	7088713	collection_altitude	BayPass	-1.46618447
III	7089528	collection_altitude	BayPass	-3.32324678
III	7089731	collection_altitude	BayPass	-4.35885218
III	7089945	collection_altitude	BayPass	-2.4469378
III	7090932	collection_altitude	BayPass	-3.00543899
III	7091555	collection_altitude	BayPass	1.21798395
III	7091586	collection_altitude	BayPass	-6.36258491
III	7092053	collection_altitude	BayPass	-2.4048268
III	7092059	collection_altitude	BayPass	-3.51796591
III	7093488	collection_altitude	BayPass	-3.52297832
III	7095117	collection_altitude	BayPass	-4.7211508
III	7095651	collection_altitude	BayPass	-3.90806426
III	7096285	collection_altitude	BayPass	-1.9576347
III	7096527	collection_altitude	BayPass	1.2576861
III	7097163	collection_altitude	BayPass	1.05038929
III	7098267	collection_altitude	BayPass	-3.35599702
III	7098586	collection_altitude	BayPass	-0.34292324
III	7098650	collection_altitude	BayPass	-4.53612749
III	7098875	collection_altitude	BayPass	0.73098818
III	7101972	collection_altitude	BayPass	-2.92981308
III	7102082	collection_altitude	BayPass	-3.54724725
III	7104023	collection_altitude	BayPass	-0.65186851
III	7104472	collection_altitude	BayPass	-2.77706977
III	7104569	collection_altitude	BayPass	-2.94865276
III	7107429	collection_altitude	BayPass	-3.61771885
III	7107450	collection_altitude	BayPass	-0.69540421
III	7107899	collection_altitude	BayPass	-0.45641207
III	7108313	collection_altitude	BayPass	-4.34188651
III	7108359	collection_altitude	BayPass	-3.2959468
III	7109282	collection_altitude	BayPass	-1.93920242
III	7109333	collection_altitude	BayPass	-3.34588997
III	7109464	collection_altitude	BayPass	-3.17507219
III	7109545	collection_altitude	BayPass	-2.78337628
III	7109853	collection_altitude	BayPass	-1.45979556
III	7110609	collection_altitude	BayPass	-4.12190954
III	7111075	collection_altitude	BayPass	-0.87964224
III	7112021	collection_altitude	BayPass	-2.59495225
III	7112155	collection_altitude	BayPass	-2.38113219
III	7112600	collection_altitude	BayPass	-4.8792808
III	7112630	collection_altitude	BayPass	-4.77069856
III	7113568	collection_altitude	BayPass	-1.56377738
III	7114615	collection_altitude	BayPass	-2.15029618
III	7114796	collection_altitude	BayPass	-1.56859831
III	7115023	collection_altitude	BayPass	-4.29584633
III	7115482	collection_altitude	BayPass	-3.80285179
III	7115612	collection_altitude	BayPass	-3.30114606
III	7115712	collection_altitude	BayPass	-3.500654
III	7115740	collection_altitude	BayPass	-3.03865725
III	7116222	collection_altitude	BayPass	-0.22906557
III	7117380	collection_altitude	BayPass	-1.6004606
III	7117454	collection_altitude	BayPass	-3.62072055
III	7117810	collection_altitude	BayPass	-2.72379076
III	7119629	collection_altitude	BayPass	-3.03246466
III	7119723	collection_altitude	BayPass	-2.69106487
III	7119950	collection_altitude	BayPass	-2.06721548
III	7120711	collection_altitude	BayPass	-3.42649091
III	7121165	collection_altitude	BayPass	1.41494394
III	7121869	collection_altitude	BayPass	-2.80573828
III	7121990	collection_altitude	BayPass	-0.11974168
III	7123261	collection_altitude	BayPass	-2.7834655
III	7123522	collection_altitude	BayPass	7.06743392
III	7123829	collection_altitude	BayPass	-4.15210254
III	7124553	collection_altitude	BayPass	-2.36992112
III	7124604	collection_altitude	BayPass	-0.89093293
III	7124866	collection_altitude	BayPass	-1.00696012
III	7124896	collection_altitude	BayPass	0.10136411
III	7126314	collection_altitude	BayPass	-1.45380488
III	7128840	collection_altitude	BayPass	0.00580397
III	7133141	collection_altitude	BayPass	-3.28644912
III	7133630	collection_altitude	BayPass	-2.08255338
III	7133915	collection_altitude	BayPass	-1.96428285
III	7135739	collection_altitude	BayPass	-4.225593
III	7135851	collection_altitude	BayPass	-0.67510906
III	7135863	collection_altitude	BayPass	-2.71370462
III	7136036	collection_altitude	BayPass	-2.52788142
III	7136309	collection_altitude	BayPass	-2.16157853
III	7136391	collection_altitude	BayPass	-3.20879236
III	7136432	collection_altitude	BayPass	-2.38591479
III	7137817	collection_altitude	BayPass	-2.39666292
III	7137848	collection_altitude	BayPass	1.01290909
III	7137850	collection_altitude	BayPass	-3.01726651
III	7138041	collection_altitude	BayPass	2.12968424
III	7138078	collection_altitude	BayPass	-2.09270178
III	7139459	collection_altitude	BayPass	-3.68411965
III	7139503	collection_altitude	BayPass	-4.22536242
III	7139562	collection_altitude	BayPass	-2.80356525
III	7140127	collection_altitude	BayPass	-3.09332141
III	7140494	collection_altitude	BayPass	-3.7503241
III	7140505	collection_altitude	BayPass	-0.7636327
III	7141088	collection_altitude	BayPass	-2.70824479
III	7142280	collection_altitude	BayPass	-1.87899377
III	7142709	collection_altitude	BayPass	-0.92925003
III	7143539	collection_altitude	BayPass	-3.19737542
III	7143702	collection_altitude	BayPass	-3.53468428
III	7144001	collection_altitude	BayPass	-2.31348264
III	7144914	collection_altitude	BayPass	-3.84716088
III	7145195	collection_altitude	BayPass	-4.46048629
III	7145329	collection_altitude	BayPass	-2.11985072
III	7145806	collection_altitude	BayPass	-2.7319186
III	7146950	collection_altitude	BayPass	-2.08262163
III	7147584	collection_altitude	BayPass	-3.04183656
III	7150136	collection_altitude	BayPass	-2.78986236
III	7150315	collection_altitude	BayPass	-3.22432496
III	7152646	collection_altitude	BayPass	-0.39067373
III	7153204	collection_altitude	BayPass	-2.95568135
III	7154137	collection_altitude	BayPass	-2.94042193
III	7154150	collection_altitude	BayPass	-2.57353452
III	7154177	collection_altitude	BayPass	-0.95650532
III	7154253	collection_altitude	BayPass	-4.4570834
III	7155168	collection_altitude	BayPass	-3.03220448
III	7156001	collection_altitude	BayPass	-3.52738655
III	7158267	collection_altitude	BayPass	-3.96611051
III	7158857	collection_altitude	BayPass	-3.19923173
III	7159509	collection_altitude	BayPass	-3.39176337
III	7159910	collection_altitude	BayPass	-2.56773758
III	7159911	collection_altitude	BayPass	-1.63465223
III	7160725	collection_altitude	BayPass	-4.46144232
III	7160969	collection_altitude	BayPass	-0.29375026
III	7161948	collection_altitude	BayPass	-3.7936402
III	7162335	collection_altitude	BayPass	0.63549417
III	7162469	collection_altitude	BayPass	-1.72322483
III	7162973	collection_altitude	BayPass	0.40948659
III	7162974	collection_altitude	BayPass	-3.98696629
III	7163648	collection_altitude	BayPass	-3.38370718
III	7163705	collection_altitude	BayPass	-1.90441537
III	7165241	collection_altitude	BayPass	-3.20599717
III	7165684	collection_altitude	BayPass	-4.12424762
III	7165760	collection_altitude	BayPass	-5.55452612
III	7165896	collection_altitude	BayPass	-4.45991008
III	7166214	collection_altitude	BayPass	-5.68929686
III	7166893	collection_altitude	BayPass	-2.3788749
III	7167389	collection_altitude	BayPass	-2.87060746
III	7169753	collection_altitude	BayPass	-5.98639316
III	7170026	collection_altitude	BayPass	-3.16380307
III	7170301	collection_altitude	BayPass	-2.62562999
III	7170386	collection_altitude	BayPass	-5.16068064
III	7170421	collection_altitude	BayPass	-2.74965819
III	7171770	collection_altitude	BayPass	-1.97572978
III	7176980	collection_altitude	BayPass	2.28058997
III	7178236	collection_altitude	BayPass	-1.70183804
III	7178486	collection_altitude	BayPass	-4.03042772
III	7179978	collection_altitude	BayPass	-2.49406182
III	7180857	collection_altitude	BayPass	-4.38801161
III	7180861	collection_altitude	BayPass	-3.51666205
III	7181043	collection_altitude	BayPass	-2.95838945
III	7181347	collection_altitude	BayPass	-3.23126284
III	7183639	collection_altitude	BayPass	-4.14803557
III	7184003	collection_altitude	BayPass	-1.1349004
III	7184390	collection_altitude	BayPass	-3.80492722
III	7185403	collection_altitude	BayPass	-2.56698298
III	7185603	collection_altitude	BayPass	-6.1055725
III	7186324	collection_altitude	BayPass	-3.76333505
III	7186597	collection_altitude	BayPass	2.68232194
III	7186913	collection_altitude	BayPass	-1.51261688
III	7187016	collection_altitude	BayPass	-8.00733835
III	7187088	collection_altitude	BayPass	-6.06799255
III	7187157	collection_altitude	BayPass	-4.66743321
III	7187181	collection_altitude	BayPass	-4.63389973
III	7187594	collection_altitude	BayPass	-0.74585803
III	7187834	collection_altitude	BayPass	-3.70548245
III	7190738	collection_altitude	BayPass	-2.47921302
III	7191694	collection_altitude	BayPass	-0.68148682
III	7193771	collection_altitude	BayPass	-3.57751262
III	7194035	collection_altitude	BayPass	-2.2507282
III	7195189	collection_altitude	BayPass	-4.64545432
III	7195581	collection_altitude	BayPass	-1.72009753
III	7195780	collection_altitude	BayPass	0.0008287
III	7195960	collection_altitude	BayPass	-5.57214902
III	7196032	collection_altitude	BayPass	-1.71223955
III	7196449	collection_altitude	BayPass	-2.82176257
III	7197706	collection_altitude	BayPass	-3.6719154
III	7198270	collection_altitude	BayPass	-7.42643129
III	7199116	collection_altitude	BayPass	-5.3542208
III	7199421	collection_altitude	BayPass	-1.5676546
III	7200024	collection_altitude	BayPass	-5.51745334
III	7200497	collection_altitude	BayPass	-2.66776659
III	7201082	collection_altitude	BayPass	0.47241053
III	7201881	collection_altitude	BayPass	1.84518265
III	7202430	collection_altitude	BayPass	-4.28648437
III	7203023	collection_altitude	BayPass	-6.49201332
III	7203680	collection_altitude	BayPass	3.95203527
III	7204993	collection_altitude	BayPass	2.37956617
III	7205924	collection_altitude	BayPass	-6.18928067
III	7206385	collection_altitude	BayPass	-1.73185481
III	7207921	collection_altitude	BayPass	-3.95209219
III	7208344	collection_altitude	BayPass	-1.08636427
III	7208675	collection_altitude	BayPass	-6.96464487
III	7209403	collection_altitude	BayPass	2.2895907
III	7211854	collection_altitude	BayPass	-7.3361896
III	7212282	collection_altitude	BayPass	-3.35439156
III	7212372	collection_altitude	BayPass	-1.72685443
III	7212697	collection_altitude	BayPass	-2.98869938
III	7214320	collection_altitude	BayPass	-0.97598303
III	7214856	collection_altitude	BayPass	-0.98161198
III	7215100	collection_altitude	BayPass	-3.06424844
III	7215754	collection_altitude	BayPass	-7.87131602
III	7215819	collection_altitude	BayPass	-6.22649376
III	7215885	collection_altitude	BayPass	-1.99461937
III	7216803	collection_altitude	BayPass	1.63789441
III	7217425	collection_altitude	BayPass	-1.01463243
III	7217940	collection_altitude	BayPass	-3.05132679
III	7218243	collection_altitude	BayPass	-2.29108136
III	7218645	collection_altitude	BayPass	-1.81761427
III	7218716	collection_altitude	BayPass	-2.64671331
III	7219018	collection_altitude	BayPass	-3.1770884
III	7219019	collection_altitude	BayPass	-7.5435471
III	7219342	collection_altitude	BayPass	-4.03621401
III	7219367	collection_altitude	BayPass	-2.59262216
III	7219387	collection_altitude	BayPass	6.04444653
III	7219529	collection_altitude	BayPass	-3.61170392
III	7219761	collection_altitude	BayPass	-2.19845461
III	7219910	collection_altitude	BayPass	-7.1138716
III	7220863	collection_altitude	BayPass	4.04383923
III	7221146	collection_altitude	BayPass	-2.91213354
III	7221299	collection_altitude	BayPass	-2.31395988
III	7221759	collection_altitude	BayPass	0.52692572
III	7223359	collection_altitude	BayPass	0.93880122
III	7223865	collection_altitude	BayPass	-3.3766703
III	7224346	collection_altitude	BayPass	-2.90655777
III	7225155	collection_altitude	BayPass	-0.06423124
III	7225210	collection_altitude	BayPass	1.47781144
III	7225215	collection_altitude	BayPass	-1.78014766
III	7225283	collection_altitude	BayPass	-2.03262455
III	7225304	collection_altitude	BayPass	2.3736523
III	7225373	collection_altitude	BayPass	-1.30600106
III	7225879	collection_altitude	BayPass	-5.51543352
III	7227667	collection_altitude	BayPass	-6.74018074
III	7227831	collection_altitude	BayPass	-7.88128778
III	7228081	collection_altitude	BayPass	-5.6998752
III	7228277	collection_altitude	BayPass	3.29550267
III	7229474	collection_altitude	BayPass	-4.05802768
III	7232664	collection_altitude	BayPass	-6.69666866
III	7233190	collection_altitude	BayPass	-4.65817628
III	7233313	collection_altitude	BayPass	-5.02761261
III	7233410	collection_altitude	BayPass	-4.08381611
III	7234832	collection_altitude	BayPass	-5.49256917
III	7235626	collection_altitude	BayPass	-1.45474926
III	7235701	collection_altitude	BayPass	-6.76901034
III	7238139	collection_altitude	BayPass	-3.69587812
III	7239147	collection_altitude	BayPass	-0.42814577
III	7239860	collection_altitude	BayPass	-3.68052639
III	7245407	collection_altitude	BayPass	-1.85354798
III	7245794	collection_altitude	BayPass	-5.71222755
III	7248013	collection_altitude	BayPass	-5.88401111
III	7248782	collection_altitude	BayPass	-2.01287969
III	7250309	collection_altitude	BayPass	-7.90098246
III	7250619	collection_altitude	BayPass	-6.86997275
III	7251767	collection_altitude	BayPass	-5.94098018
III	7252643	collection_altitude	BayPass	-1.52457608
III	7253157	collection_altitude	BayPass	-1.72639337
III	7253706	collection_altitude	BayPass	-1.76425769
III	7254579	collection_altitude	BayPass	-2.98042954
III	7256857	collection_altitude	BayPass	-3.16697105
III	7256878	collection_altitude	BayPass	-1.69874347
III	7257366	collection_altitude	BayPass	4.64885439
III	7257852	collection_altitude	BayPass	-0.64206657
III	7258139	collection_altitude	BayPass	-3.52017905
III	7258339	collection_altitude	BayPass	-6.97107926
III	7258677	collection_altitude	BayPass	-5.78891414
III	7259436	collection_altitude	BayPass	-2.11404903
III	7260188	collection_altitude	BayPass	-4.6053629
III	7262799	collection_altitude	BayPass	-4.34397697
III	7262940	collection_altitude	BayPass	-5.06170668
III	7263878	collection_altitude	BayPass	-7.43136655
III	7264014	collection_altitude	BayPass	-7.18302881
III	7264178	collection_altitude	BayPass	-3.96855833
III	7264393	collection_altitude	BayPass	7.6438878
III	7264624	collection_altitude	BayPass	-0.3725203
III	7265060	collection_altitude	BayPass	-2.21026257
III	7265991	collection_altitude	BayPass	-7.96856225
III	7267215	collection_altitude	BayPass	-1.39104198
III	7267254	collection_altitude	BayPass	-4.57492505
III	7268492	collection_altitude	BayPass	1.53431962
III	7270835	collection_altitude	BayPass	2.33754249
III	7271816	collection_altitude	BayPass	-5.23322836
III	7272385	collection_altitude	BayPass	9.90466139
III	7272533	collection_altitude	BayPass	-3.91627104
III	7272692	collection_altitude	BayPass	-3.96940409
III	7272803	collection_altitude	BayPass	1.3292201
III	7273022	collection_altitude	BayPass	-5.89742868
III	7273239	collection_altitude	BayPass	-6.06880902
III	7273749	collection_altitude	BayPass	-1.46136094
III	7274065	collection_altitude	BayPass	-2.73567003
III	7275204	collection_altitude	BayPass	-3.95954563
III	7275304	collection_altitude	BayPass	-4.46443476
III	7277130	collection_altitude	BayPass	3.08137442
III	7278472	collection_altitude	BayPass	3.84296842
III	7278512	collection_altitude	BayPass	-0.11808111
III	7278533	collection_altitude	BayPass	-1.21344947
III	7279223	collection_altitude	BayPass	-5.42571064
III	7279665	collection_altitude	BayPass	-4.04001501
III	7283281	collection_altitude	BayPass	-5.6371596
III	7283419	collection_altitude	BayPass	-5.35904131
III	7283555	collection_altitude	BayPass	-4.1626283
III	7283697	collection_altitude	BayPass	-3.77244551
III	7284282	collection_altitude	BayPass	-6.80931136
III	7284501	collection_altitude	BayPass	-1.00780466
III	7284961	collection_altitude	BayPass	-6.19901783
III	7285073	collection_altitude	BayPass	-2.60976079
III	7285494	collection_altitude	BayPass	-3.91605321
III	7286121	collection_altitude	BayPass	-4.95011796
III	7286174	collection_altitude	BayPass	-5.31947002
III	7286239	collection_altitude	BayPass	-5.32412367
III	7286468	collection_altitude	BayPass	-6.63676773
III	7288027	collection_altitude	BayPass	-5.52029777
III	7288614	collection_altitude	BayPass	1.02981221
III	7288947	collection_altitude	BayPass	-3.53386971
III	7289114	collection_altitude	BayPass	-7.49317593
III	7289671	collection_altitude	BayPass	-7.5157051
III	7290750	collection_altitude	BayPass	-7.63345095
III	7291780	collection_altitude	BayPass	-2.71766385
III	7291875	collection_altitude	BayPass	-1.47889251
III	7291983	collection_altitude	BayPass	-3.80154562
III	7292127	collection_altitude	BayPass	-7.16924831
III	7292367	collection_altitude	BayPass	-5.91679728
III	7293262	collection_altitude	BayPass	-3.57167446
III	7293842	collection_altitude	BayPass	-5.49507038
III	7293889	collection_altitude	BayPass	-2.59307875
III	7296422	collection_altitude	BayPass	-1.22474098
III	7296596	collection_altitude	BayPass	-0.2959019
III	7296752	collection_altitude	BayPass	-6.06422761
III	7296948	collection_altitude	BayPass	-7.87012779
III	7297428	collection_altitude	BayPass	-2.65359529
III	7297582	collection_altitude	BayPass	-3.29556941
III	7298042	collection_altitude	BayPass	-3.57923252
III	7298651	collection_altitude	BayPass	-7.11506473
III	7300551	collection_altitude	BayPass	-2.1978288
III	7300732	collection_altitude	BayPass	3.24876375
III	7301060	collection_altitude	BayPass	1.98889594
III	7302469	collection_altitude	BayPass	-6.26544149
III	7302550	collection_altitude	BayPass	-3.06785417
III	7302655	collection_altitude	BayPass	-3.7212092
III	7302923	collection_altitude	BayPass	-3.09287802
III	7303016	collection_altitude	BayPass	4.99436601
III	7304548	collection_altitude	BayPass	-2.48378572
III	7305497	collection_altitude	BayPass	-3.96117861
III	7305538	collection_altitude	BayPass	-2.31916199
III	7306409	collection_altitude	BayPass	-3.32887696
III	7308632	collection_altitude	BayPass	-3.24323332
III	7308655	collection_altitude	BayPass	-5.69115811
III	7308695	collection_altitude	BayPass	3.1898926
III	7309594	collection_altitude	BayPass	0.52265258
III	7310140	collection_altitude	BayPass	9.10877054
III	7310499	collection_altitude	BayPass	-6.01778709
III	7310825	collection_altitude	BayPass	-3.37086847
III	7311058	collection_altitude	BayPass	-3.82063199
III	7311304	collection_altitude	BayPass	-3.79357095
III	7312244	collection_altitude	BayPass	6.81645112
III	7312267	collection_altitude	BayPass	1.9667561
III	7313551	collection_altitude	BayPass	-6.59919368
III	7313733	collection_altitude	BayPass	-4.00205406
III	7314096	collection_altitude	BayPass	3.12478116
III	7314449	collection_altitude	BayPass	-4.15315801
III	7314760	collection_altitude	BayPass	4.29731814
III	7314820	collection_altitude	BayPass	-5.18434981
III	7315530	collection_altitude	BayPass	-3.52922467
III	7315781	collection_altitude	BayPass	3.94254055
III	7316140	collection_altitude	BayPass	-2.62123822
III	7316361	collection_altitude	BayPass	-3.66081641
III	7316771	collection_altitude	BayPass	-5.52501597
III	7317106	collection_altitude	BayPass	-3.28978872
III	7317286	collection_altitude	BayPass	-3.9122938
III	7318141	collection_altitude	BayPass	-4.36820774
III	7318238	collection_altitude	BayPass	-5.0679492
III	7319350	collection_altitude	BayPass	0.52560539
III	7320209	collection_altitude	BayPass	-3.27985745
III	7322466	collection_altitude	BayPass	-5.96533602
III	7322929	collection_altitude	BayPass	-3.97549253
III	7324076	collection_altitude	BayPass	-4.80802401
III	7324113	collection_altitude	BayPass	7.8472734
III	7324490	collection_altitude	BayPass	-3.90431118
III	7325660	collection_altitude	BayPass	4.88755262
III	7326317	collection_altitude	BayPass	0.70857437
III	7326853	collection_altitude	BayPass	-2.32742382
III	7326856	collection_altitude	BayPass	-0.12535788
III	7327209	collection_altitude	BayPass	-1.31096072
III	7330045	collection_altitude	BayPass	-4.99887016
III	7332084	collection_altitude	BayPass	1.90908932
III	7332096	collection_altitude	BayPass	0.34373379
III	7332215	collection_altitude	BayPass	-7.06342903
III	7332345	collection_altitude	BayPass	4.46316999
III	7332402	collection_altitude	BayPass	-3.3650781
III	7332506	collection_altitude	BayPass	1.331271
III	7333337	collection_altitude	BayPass	-3.5748304
III	7333376	collection_altitude	BayPass	11.04836241
III	7333460	collection_altitude	BayPass	0.87918977
III	7333566	collection_altitude	BayPass	-5.4171785
III	7333866	collection_altitude	BayPass	7.06285656
III	7334414	collection_altitude	BayPass	3.47388922
III	7334690	collection_altitude	BayPass	-1.48876528
III	7334935	collection_altitude	BayPass	11.84717811
III	7337423	collection_altitude	BayPass	-3.7442191
III	7338507	collection_altitude	BayPass	3.31002006
III	7338681	collection_altitude	BayPass	-3.55176219
III	7339079	collection_altitude	BayPass	6.78336366
III	7339109	collection_altitude	BayPass	-6.15786834
III	7339249	collection_altitude	BayPass	-3.59333219
III	7339624	collection_altitude	BayPass	6.20129482
III	7339625	collection_altitude	BayPass	2.15377627
III	7339806	collection_altitude	BayPass	-3.44353092
III	7340063	collection_altitude	BayPass	-1.01050746
III	7340999	collection_altitude	BayPass	-3.34888293
III	7341085	collection_altitude	BayPass	-4.53116151
III	7342675	collection_altitude	BayPass	-3.65898883
III	7343795	collection_altitude	BayPass	4.70554808
III	7344155	collection_altitude	BayPass	-0.55090574
III	7344454	collection_altitude	BayPass	-0.83509823
III	7344690	collection_altitude	BayPass	1.56117411
III	7345111	collection_altitude	BayPass	-5.46226007
III	7346700	collection_altitude	BayPass	-0.37424902
III	7346718	collection_altitude	BayPass	-2.47323427
III	7346960	collection_altitude	BayPass	-2.52277118
III	7347299	collection_altitude	BayPass	14.86417688
III	7347589	collection_altitude	BayPass	-6.40672862
III	7348060	collection_altitude	BayPass	-2.86531
III	7348370	collection_altitude	BayPass	-5.07506568
III	7348488	collection_altitude	BayPass	-4.37144449
III	7348518	collection_altitude	BayPass	-6.87642074
III	7348756	collection_altitude	BayPass	-1.43061185
III	7349255	collection_altitude	BayPass	-7.02188959
III	7349770	collection_altitude	BayPass	-7.57359
III	7350472	collection_altitude	BayPass	7.54600479
III	7352351	collection_altitude	BayPass	-0.90699636
III	7352873	collection_altitude	BayPass	5.98391775
III	7353142	collection_altitude	BayPass	-5.46543245
III	7353542	collection_altitude	BayPass	4.68763506
III	7354073	collection_altitude	BayPass	9.53758151
III	7355036	collection_altitude	BayPass	-1.65536322
III	7355117	collection_altitude	BayPass	6.92108628
III	7355275	collection_altitude	BayPass	-0.93046231
III	7355390	collection_altitude	BayPass	-1.6928445
III	7356346	collection_altitude	BayPass	-3.2748949
III	7356372	collection_altitude	BayPass	3.37855052
III	7357044	collection_altitude	BayPass	1.8532202
III	7359321	collection_altitude	BayPass	-5.36306025
III	7359611	collection_altitude	BayPass	-1.91730169
III	7359790	collection_altitude	BayPass	-4.42507934
III	7359791	collection_altitude	BayPass	-0.2686769
III	7359925	collection_altitude	BayPass	-3.07933837
III	7360514	collection_altitude	BayPass	1.36741672
III	7361217	collection_altitude	BayPass	-3.14132344
III	7361283	collection_altitude	BayPass	-1.82263322
III	7362228	collection_altitude	BayPass	-2.88361875
III	7362479	collection_altitude	BayPass	6.69478511
III	7363866	collection_altitude	BayPass	-3.49822848
III	7366450	collection_altitude	BayPass	-3.37079213
III	7366553	collection_altitude	BayPass	-6.07503823
III	7367656	collection_altitude	BayPass	-3.01408358
III	7367658	collection_altitude	BayPass	-1.67339747
III	7367760	collection_altitude	BayPass	-1.61048338
III	7368722	collection_altitude	BayPass	9.32052936
III	7369681	collection_altitude	BayPass	6.30334397
III	7370775	collection_altitude	BayPass	-4.78834458
III	7373255	collection_altitude	BayPass	6.11430995
III	7374119	collection_altitude	BayPass	7.23624865
III	7374777	collection_altitude	BayPass	0.19149762
III	7375561	collection_altitude	BayPass	5.71989067
III	7376121	collection_altitude	BayPass	-7.3577944
III	7376127	collection_altitude	BayPass	6.44651049
III	7376461	collection_altitude	BayPass	-5.46738575
III	7376493	collection_altitude	BayPass	0.20535928
III	7377021	collection_altitude	BayPass	2.88188714
III	7377585	collection_altitude	BayPass	10.92095056
III	7377714	collection_altitude	BayPass	1.33390825
III	7380892	collection_altitude	BayPass	-5.62710747
III	7381587	collection_altitude	BayPass	4.02707631
III	7382013	collection_altitude	BayPass	-3.72097499
III	7382542	collection_altitude	BayPass	-1.97648839
III	7382785	collection_altitude	BayPass	-6.5573229
III	7383621	collection_altitude	BayPass	-7.37187433
III	7383635	collection_altitude	BayPass	2.13594364
III	7383664	collection_altitude	BayPass	-1.62291838
III	7384302	collection_altitude	BayPass	-7.56128198
III	7384316	collection_altitude	BayPass	-7.37831747
III	7384408	collection_altitude	BayPass	3.7858459
III	7386073	collection_altitude	BayPass	-6.83190282
III	7388491	collection_altitude	BayPass	-6.35378352
III	7388610	collection_altitude	BayPass	-0.94544126
III	7390425	collection_altitude	BayPass	-5.87225258
III	7391030	collection_altitude	BayPass	-6.95145438
III	7391651	collection_altitude	BayPass	-2.65220449
III	7391849	collection_altitude	BayPass	-0.87980945
III	7392192	collection_altitude	BayPass	-0.64008221
III	7392665	collection_altitude	BayPass	5.72751256
III	7392778	collection_altitude	BayPass	9.8247123
III	7393528	collection_altitude	BayPass	-2.61393039
III	7393639	collection_altitude	BayPass	-8.0855169
III	7394251	collection_altitude	BayPass	-4.36837252
III	7394667	collection_altitude	BayPass	-2.78020264
III	7394794	collection_altitude	BayPass	5.9388372
III	7395144	collection_altitude	BayPass	-7.96284502
III	7398544	collection_altitude	BayPass	4.81814432
III	7403381	collection_altitude	BayPass	1.31221988
III	7458404	collection_altitude	BayPass	-6.79785251
III	7458640	collection_altitude	BayPass	0.78434902
III	7460173	collection_altitude	BayPass	0.76011308
III	7460490	collection_altitude	BayPass	-5.30162523
III	7461757	collection_altitude	BayPass	-6.35135098
III	7462101	collection_altitude	BayPass	-5.18483598
III	7462172	collection_altitude	BayPass	11.54115129
III	7462696	collection_altitude	BayPass	-2.13173923
III	7463376	collection_altitude	BayPass	-4.13862444
III	7463738	collection_altitude	BayPass	-2.96871999
III	7463819	collection_altitude	BayPass	-1.13008382
III	7463882	collection_altitude	BayPass	-1.32573559
III	7464094	collection_altitude	BayPass	-0.86790286
III	7464205	collection_altitude	BayPass	2.58267761
III	7465198	collection_altitude	BayPass	-1.45053721
III	7465593	collection_altitude	BayPass	0.14860076
III	7467588	collection_altitude	BayPass	-6.00959638
III	7470749	collection_altitude	BayPass	4.33079123
III	7476948	collection_altitude	BayPass	-0.49863973
III	7477228	collection_altitude	BayPass	-2.31685698
III	7478021	collection_altitude	BayPass	-4.98421938
III	7478125	collection_altitude	BayPass	-6.01264586
III	7478825	collection_altitude	BayPass	0.00574671
III	7479028	collection_altitude	BayPass	-5.82569482
III	7479546	collection_altitude	BayPass	8.30847032
III	7483081	collection_altitude	BayPass	-1.13351327
III	7484868	collection_altitude	BayPass	-3.40288254
III	7484880	collection_altitude	BayPass	-1.73034418
III	7485110	collection_altitude	BayPass	-7.25179949
III	7486399	collection_altitude	BayPass	7.95128995
III	7486596	collection_altitude	BayPass	-7.30430959
III	7488191	collection_altitude	BayPass	0.28251048
III	7488592	collection_altitude	BayPass	3.48016661
III	7488787	collection_altitude	BayPass	0.19448762
III	7488924	collection_altitude	BayPass	1.43163221
III	7489086	collection_altitude	BayPass	3.08099439
III	7489876	collection_altitude	BayPass	-6.97304774
III	7490548	collection_altitude	BayPass	-4.83406065
III	7491239	collection_altitude	BayPass	-6.57999787
III	7491275	collection_altitude	BayPass	10.43938594
III	7491830	collection_altitude	BayPass	-0.00299772
III	7492503	collection_altitude	BayPass	-7.55398075
III	7493027	collection_altitude	BayPass	11.3600784
III	7493214	collection_altitude	BayPass	-2.45670861
III	7493217	collection_altitude	BayPass	-5.64673607
III	7493572	collection_altitude	BayPass	1.01352943
III	7494321	collection_altitude	BayPass	7.39354994
III	7494437	collection_altitude	BayPass	-5.31432601
III	7494631	collection_altitude	BayPass	6.27641006
III	7494647	collection_altitude	BayPass	-7.51710435
III	7494883	collection_altitude	BayPass	-1.07200312
III	7494932	collection_altitude	BayPass	-0.29864083
III	7495283	collection_altitude	BayPass	-2.68812331
III	7499043	collection_altitude	BayPass	0.42031961
III	7499089	collection_altitude	BayPass	-2.26652955
III	7499305	collection_altitude	BayPass	-1.51701064
III	7500456	collection_altitude	BayPass	-0.21616831
III	7500804	collection_altitude	BayPass	-6.16776678
III	7501129	collection_altitude	BayPass	4.10160295
III	7503236	collection_altitude	BayPass	-1.89134612
III	7503797	collection_altitude	BayPass	5.72585107
III	7504107	collection_altitude	BayPass	-7.2353044
III	7505377	collection_altitude	BayPass	-3.39186046
III	7505648	collection_altitude	BayPass	1.98598059
III	7506159	collection_altitude	BayPass	-6.96884481
III	7506598	collection_altitude	BayPass	-6.18357568
III	7506663	collection_altitude	BayPass	-5.69129116
III	7506780	collection_altitude	BayPass	-5.63384443
III	7507231	collection_altitude	BayPass	-7.52068855
III	7508057	collection_altitude	BayPass	-6.21262546
III	7508631	collection_altitude	BayPass	8.36130606
III	7508739	collection_altitude	BayPass	2.80019342
III	7509615	collection_altitude	BayPass	9.53999848
III	7509757	collection_altitude	BayPass	4.49025634
III	7511803	collection_altitude	BayPass	-2.20037846
III	7512455	collection_altitude	BayPass	-0.75507189
III	7513167	collection_altitude	BayPass	-1.56045781
III	7513212	collection_altitude	BayPass	-4.86384193
III	7513762	collection_altitude	BayPass	-2.56591057
III	7514530	collection_altitude	BayPass	-1.1177339
III	7515353	collection_altitude	BayPass	-5.86393964
III	7515903	collection_altitude	BayPass	10.32842712
III	7516594	collection_altitude	BayPass	5.71069539
III	7516813	collection_altitude	BayPass	-5.32536104
III	7518152	collection_altitude	BayPass	-7.6157792
III	7518169	collection_altitude	BayPass	-3.04866734
III	7519699	collection_altitude	BayPass	-3.57615368
III	7521865	collection_altitude	BayPass	-4.59946799
III	7522637	collection_altitude	BayPass	5.17303928
III	7522916	collection_altitude	BayPass	-3.99540125
III	7523070	collection_altitude	BayPass	-8.13067325
III	7525738	collection_altitude	BayPass	2.84476171
III	7525797	collection_altitude	BayPass	3.91862904
III	7526298	collection_altitude	BayPass	-4.16309657
III	7527710	collection_altitude	BayPass	-7.27914303
III	7527711	collection_altitude	BayPass	-4.39290633
III	7528290	collection_altitude	BayPass	11.89467022
III	7530950	collection_altitude	BayPass	7.02533396
III	7531360	collection_altitude	BayPass	-6.52178553
III	7531381	collection_altitude	BayPass	2.37923027
III	7531902	collection_altitude	BayPass	2.25126259
III	7533325	collection_altitude	BayPass	0.88423388
III	7533330	collection_altitude	BayPass	-1.34228058
III	7533820	collection_altitude	BayPass	-6.51145341
III	7533871	collection_altitude	BayPass	1.20670599
III	7534107	collection_altitude	BayPass	-1.20214333
III	7534129	collection_altitude	BayPass	-7.97247857
III	7534935	collection_altitude	BayPass	-3.32662409
III	7535310	collection_altitude	BayPass	2.31300396
III	7536502	collection_altitude	BayPass	0.56941665
III	7537247	collection_altitude	BayPass	-7.65928482
III	7537599	collection_altitude	BayPass	-6.89754001
III	7537691	collection_altitude	BayPass	-5.84936358
III	7537792	collection_altitude	BayPass	-2.17261535
III	7538948	collection_altitude	BayPass	8.79298495
III	7539026	collection_altitude	BayPass	7.47311834
III	7539460	collection_altitude	BayPass	-5.85343839
III	7539576	collection_altitude	BayPass	8.26671434
III	7539807	collection_altitude	BayPass	-5.24436599
III	7539959	collection_altitude	BayPass	5.89087919
III	7541215	collection_altitude	BayPass	-0.10837899
III	7541326	collection_altitude	BayPass	-2.35500419
III	7542213	collection_altitude	BayPass	-6.24566418
III	7542227	collection_altitude	BayPass	-6.89399434
III	7542393	collection_altitude	BayPass	-8.18141873
III	7543543	collection_altitude	BayPass	-0.27677924
III	7543982	collection_altitude	BayPass	1.38706443
III	7544268	collection_altitude	BayPass	-6.8657522
III	7544299	collection_altitude	BayPass	-2.39264783
III	7544457	collection_altitude	BayPass	1.45232601
III	7545483	collection_altitude	BayPass	4.75551487
III	7546137	collection_altitude	BayPass	5.11682406
III	7546197	collection_altitude	BayPass	-3.21667305
III	7546511	collection_altitude	BayPass	-0.74589895
III	7546901	collection_altitude	BayPass	-2.35879212
III	7546961	collection_altitude	BayPass	2.38117457
III	7547482	collection_altitude	BayPass	1.66552889
III	7548221	collection_altitude	BayPass	-3.44380111
III	7548497	collection_altitude	BayPass	-1.9613622
III	7549339	collection_altitude	BayPass	-2.8047381
III	7549797	collection_altitude	BayPass	0.09613666
III	7549863	collection_altitude	BayPass	-6.3013233
III	7551214	collection_altitude	BayPass	8.35877821
III	7551258	collection_altitude	BayPass	-2.85598709
III	7551425	collection_altitude	BayPass	3.62701915
III	7553168	collection_altitude	BayPass	-6.68564044
III	7553248	collection_altitude	BayPass	-3.58202929
III	7553470	collection_altitude	BayPass	-7.79297286
III	7553847	collection_altitude	BayPass	-1.57251231
III	7554118	collection_altitude	BayPass	-2.19084446
III	7554190	collection_altitude	BayPass	-0.04420972
III	7554317	collection_altitude	BayPass	-0.71988498
III	7554343	collection_altitude	BayPass	8.29816404
III	7554847	collection_altitude	BayPass	-5.91170229
III	7555834	collection_altitude	BayPass	-5.54726807
III	7556560	collection_altitude	BayPass	-5.48983429
III	7557172	collection_altitude	BayPass	-6.9395128
III	7557448	collection_altitude	BayPass	0.32757297
III	7557522	collection_altitude	BayPass	-1.94408036
III	7558491	collection_altitude	BayPass	-0.99199039
III	7559658	collection_altitude	BayPass	8.53973558
III	7560841	collection_altitude	BayPass	-2.79346626
III	7561353	collection_altitude	BayPass	-4.98471389
III	7561452	collection_altitude	BayPass	-1.83678913
III	7562406	collection_altitude	BayPass	-2.50377911
III	7562715	collection_altitude	BayPass	-7.91083203
III	7563239	collection_altitude	BayPass	9.64423103
III	7563336	collection_altitude	BayPass	-6.78602143
III	7563664	collection_altitude	BayPass	4.57722861
III	7564034	collection_altitude	BayPass	-2.35967676
III	7565367	collection_altitude	BayPass	-2.77921077
III	7565690	collection_altitude	BayPass	-3.07716595
III	7565691	collection_altitude	BayPass	-3.28339812
III	7566047	collection_altitude	BayPass	8.63342183
III	7566516	collection_altitude	BayPass	0.03209184
III	7566898	collection_altitude	BayPass	-2.37371984
III	7568760	collection_altitude	BayPass	6.90092801
III	7570780	collection_altitude	BayPass	4.87864684
III	7571730	collection_altitude	BayPass	-2.02030934
III	7573065	collection_altitude	BayPass	-5.90612475
III	7573115	collection_altitude	BayPass	-3.15690764
III	7573443	collection_altitude	BayPass	3.81513872
III	7573508	collection_altitude	BayPass	1.09978383
III	7573739	collection_altitude	BayPass	-3.75836758
III	7574157	collection_altitude	BayPass	-3.89518509
III	7574537	collection_altitude	BayPass	-0.50680646
III	7575950	collection_altitude	BayPass	3.6669162
III	7576239	collection_altitude	BayPass	-7.31654316
III	7577188	collection_altitude	BayPass	-2.07892494
III	7578943	collection_altitude	BayPass	-0.18604145
III	7579078	collection_altitude	BayPass	4.68762979
III	7579209	collection_altitude	BayPass	-6.1759915
III	7579481	collection_altitude	BayPass	-7.71696358
III	7580708	collection_altitude	BayPass	-0.98084893
III	7581497	collection_altitude	BayPass	-4.82614782
III	7581619	collection_altitude	BayPass	2.98376998
III	7582259	collection_altitude	BayPass	8.96898838
III	7583323	collection_altitude	BayPass	-3.33661756
III	7583583	collection_altitude	BayPass	-3.45972995
III	7583951	collection_altitude	BayPass	-5.49020132
III	7583960	collection_altitude	BayPass	-2.84922573
III	7584146	collection_altitude	BayPass	-5.31677106
III	7585337	collection_altitude	BayPass	-6.2488193
III	7585364	collection_altitude	BayPass	13.31521966
III	7585819	collection_altitude	BayPass	-4.0582498
III	7587425	collection_altitude	BayPass	-1.62564295
III	7588687	collection_altitude	BayPass	-7.23802562
III	7589361	collection_altitude	BayPass	-3.05990021
III	7589934	collection_altitude	BayPass	4.57596368
III	7590014	collection_altitude	BayPass	-6.85331223
III	7590208	collection_altitude	BayPass	-2.36151257
III	7590334	collection_altitude	BayPass	-3.33966838
III	7591325	collection_altitude	BayPass	8.92491706
III	7593621	collection_altitude	BayPass	-2.32147886
III	7594130	collection_altitude	BayPass	-2.98483684
III	7601979	collection_altitude	BayPass	-7.81804134
III	7604465	collection_altitude	BayPass	-3.51038623
III	7604740	collection_altitude	BayPass	-2.86642641
III	7604824	collection_altitude	BayPass	-1.30903473
III	7605648	collection_altitude	BayPass	8.64423249
III	7605818	collection_altitude	BayPass	7.37762994
III	7605883	collection_altitude	BayPass	-7.59129233
III	7605889	collection_altitude	BayPass	-3.51182017
III	7606173	collection_altitude	BayPass	-3.71701371
III	7606247	collection_altitude	BayPass	4.78801353
III	7606870	collection_altitude	BayPass	8.88386341
III	7607571	collection_altitude	BayPass	5.53488633
III	7608067	collection_altitude	BayPass	-6.45780303
III	7608151	collection_altitude	BayPass	-0.64986086
III	7609372	collection_altitude	BayPass	-6.98453794
III	7609479	collection_altitude	BayPass	-6.5175342
III	7609836	collection_altitude	BayPass	-1.45280531
III	7610424	collection_altitude	BayPass	-2.67084581
III	7610473	collection_altitude	BayPass	-4.16771265
III	7610502	collection_altitude	BayPass	-3.95158155
III	7610757	collection_altitude	BayPass	-3.43330489
III	7611274	collection_altitude	BayPass	7.96696604
III	7611592	collection_altitude	BayPass	-6.61453219
III	7611786	collection_altitude	BayPass	-6.53548584
III	7612705	collection_altitude	BayPass	-2.8022459
III	7613314	collection_altitude	BayPass	-5.93882572
III	7613315	collection_altitude	BayPass	-7.06837593
III	7614352	collection_altitude	BayPass	-3.37795925
III	7614989	collection_altitude	BayPass	-5.18409351
III	7615059	collection_altitude	BayPass	-4.86625976
III	7615345	collection_altitude	BayPass	-5.79285588
III	7616072	collection_altitude	BayPass	-5.91458734
III	7616164	collection_altitude	BayPass	7.30487549
III	7616521	collection_altitude	BayPass	-1.80730441
III	7616715	collection_altitude	BayPass	-6.81451563
III	7617008	collection_altitude	BayPass	-6.28532974
III	7618713	collection_altitude	BayPass	-4.27478821
III	7618786	collection_altitude	BayPass	-1.517981
III	7619211	collection_altitude	BayPass	-6.1270939
III	7620039	collection_altitude	BayPass	-6.61919205
III	7620538	collection_altitude	BayPass	-0.4129498
III	7621026	collection_altitude	BayPass	5.17691765
III	7622478	collection_altitude	BayPass	6.96884809
III	7622485	collection_altitude	BayPass	-4.23731248
III	7623846	collection_altitude	BayPass	-7.38843812
III	7623979	collection_altitude	BayPass	8.96813603
III	7624454	collection_altitude	BayPass	-6.17438564
III	7625124	collection_altitude	BayPass	-5.209994
III	7626083	collection_altitude	BayPass	7.98397246
III	7626488	collection_altitude	BayPass	-7.57227704
III	7626658	collection_altitude	BayPass	-1.7902599
III	7626967	collection_altitude	BayPass	-7.04441077
III	7626968	collection_altitude	BayPass	-5.15052285
III	7627270	collection_altitude	BayPass	-5.94891485
III	7627401	collection_altitude	BayPass	-7.53802597
III	7627561	collection_altitude	BayPass	-3.49523352
III	7628244	collection_altitude	BayPass	-6.70491068
III	7628989	collection_altitude	BayPass	1.35413422
III	7630014	collection_altitude	BayPass	4.76250673
III	7631080	collection_altitude	BayPass	4.87196248
III	7631086	collection_altitude	BayPass	-3.41861518
III	7632145	collection_altitude	BayPass	-8.01949026
III	7632161	collection_altitude	BayPass	-5.74953555
III	7633399	collection_altitude	BayPass	11.5490969
III	7634159	collection_altitude	BayPass	-7.16971561
III	7634239	collection_altitude	BayPass	-2.68949482
III	7634358	collection_altitude	BayPass	-3.02737877
III	7634475	collection_altitude	BayPass	-4.80171466
III	7634562	collection_altitude	BayPass	-4.26411551
III	7634902	collection_altitude	BayPass	-1.96071745
III	7635381	collection_altitude	BayPass	7.54710575
III	7635400	collection_altitude	BayPass	-3.86149326
III	7635956	collection_altitude	BayPass	-2.31739758
III	7636195	collection_altitude	BayPass	-3.00371576
III	7636422	collection_altitude	BayPass	-3.09811493
III	7636568	collection_altitude	BayPass	-4.94332185
III	7636609	collection_altitude	BayPass	-6.72571613
III	7637540	collection_altitude	BayPass	-1.73005675
III	7638876	collection_altitude	BayPass	-4.29323122
III	7639046	collection_altitude	BayPass	-7.11200174
III	7639909	collection_altitude	BayPass	-6.80932612
III	7640024	collection_altitude	BayPass	-7.16640336
III	7640025	collection_altitude	BayPass	-7.06782842
III	7640026	collection_altitude	BayPass	0.29070178
III	7640351	collection_altitude	BayPass	3.80751832
III	7640597	collection_altitude	BayPass	-6.79094323
III	7641002	collection_altitude	BayPass	-7.34111808
III	7641960	collection_altitude	BayPass	5.73420752
III	7642694	collection_altitude	BayPass	4.65190944
III	7642768	collection_altitude	BayPass	6.52845418
III	7642846	collection_altitude	BayPass	-6.24504997
III	7642919	collection_altitude	BayPass	-5.05112743
III	7643266	collection_altitude	BayPass	-7.05197309
III	7643329	collection_altitude	BayPass	8.24222403
III	7644777	collection_altitude	BayPass	5.90631812
III	7644939	collection_altitude	BayPass	9.48655782
III	7644940	collection_altitude	BayPass	-8.20112426
III	7645094	collection_altitude	BayPass	-7.39400979
III	7645194	collection_altitude	BayPass	0.59634244
III	7645357	collection_altitude	BayPass	6.63954128
III	7645737	collection_altitude	BayPass	-3.19265945
III	7645821	collection_altitude	BayPass	-3.58756477
III	7646170	collection_altitude	BayPass	-6.46874681
III	7646318	collection_altitude	BayPass	-6.15423261
III	7646608	collection_altitude	BayPass	9.00477787
III	7647040	collection_altitude	BayPass	-6.34911576
III	7648514	collection_altitude	BayPass	-6.68024136
III	7648677	collection_altitude	BayPass	-3.19373376
III	7648798	collection_altitude	BayPass	6.67552897
III	7648861	collection_altitude	BayPass	-7.406363
III	7648907	collection_altitude	BayPass	8.8171601
III	7648929	collection_altitude	BayPass	-7.56365158
III	7649120	collection_altitude	BayPass	-7.78067399
III	7649306	collection_altitude	BayPass	5.39039106
III	7649717	collection_altitude	BayPass	-7.15859333
III	7650335	collection_altitude	BayPass	-7.54125314
III	7650407	collection_altitude	BayPass	5.18959013
III	7650455	collection_altitude	BayPass	8.36885624
III	7651061	collection_altitude	BayPass	-5.16817574
III	7651123	collection_altitude	BayPass	-7.44163725
III	7651312	collection_altitude	BayPass	-5.8962255
III	7651618	collection_altitude	BayPass	-6.61320422
III	7651991	collection_altitude	BayPass	-2.81134982
III	7652056	collection_altitude	BayPass	-3.82297518
III	7654115	collection_altitude	BayPass	-2.96287314
III	7655000	collection_altitude	BayPass	-4.76956902
III	7655547	collection_altitude	BayPass	-3.56773572
III	7656432	collection_altitude	BayPass	-8.11410423
III	7656480	collection_altitude	BayPass	1.1276168
III	7657407	collection_altitude	BayPass	7.47744314
III	7657764	collection_altitude	BayPass	-4.07674986
III	7657976	collection_altitude	BayPass	-5.66498065
III	7658604	collection_altitude	BayPass	-7.7341575
III	7658675	collection_altitude	BayPass	-7.00339079
III	7658748	collection_altitude	BayPass	-6.19020839
III	7658902	collection_altitude	BayPass	-1.44257367
III	7658994	collection_altitude	BayPass	-7.3624947
III	7659155	collection_altitude	BayPass	-6.3623763
III	7659231	collection_altitude	BayPass	-5.35477788
III	7659267	collection_altitude	BayPass	-5.1250616
III	7659569	collection_altitude	BayPass	-1.16009568
III	7660341	collection_altitude	BayPass	-1.91472279
III	7660669	collection_altitude	BayPass	-7.16982032
III	7661768	collection_altitude	BayPass	7.68846345
III	7662044	collection_altitude	BayPass	-7.63521003
III	7662176	collection_altitude	BayPass	-3.56115567
III	7663109	collection_altitude	BayPass	-7.49813747
III	7663336	collection_altitude	BayPass	5.36503699
III	7664613	collection_altitude	BayPass	-6.16963328
III	7664659	collection_altitude	BayPass	-6.5928257
III	7664809	collection_altitude	BayPass	9.14994654
III	7665555	collection_altitude	BayPass	-5.9111308
III	7665888	collection_altitude	BayPass	-5.48455505
III	7666164	collection_altitude	BayPass	-2.91655173
III	7666630	collection_altitude	BayPass	-7.14805805
III	7666834	collection_altitude	BayPass	-6.64983713
III	7666849	collection_altitude	BayPass	9.91399709
III	7667293	collection_altitude	BayPass	-1.79134121
III	7667871	collection_altitude	BayPass	-1.02588596
III	7668029	collection_altitude	BayPass	-0.44525936
III	7678713	collection_altitude	BayPass	10.91650404
III	7683796	collection_altitude	BayPass	5.44948713
III	7684062	collection_altitude	BayPass	-3.01287431
III	7684075	collection_altitude	BayPass	9.00271345
III	7684101	collection_altitude	BayPass	-6.0271856
III	7684446	collection_altitude	BayPass	-7.04967058
III	7684687	collection_altitude	BayPass	0.54691297
III	7684745	collection_altitude	BayPass	-6.39222665
III	7686781	collection_altitude	BayPass	4.34480552
III	7687075	collection_altitude	BayPass	-2.87781877
III	7687673	collection_altitude	BayPass	2.78724311
III	7687705	collection_altitude	BayPass	-0.54385415
III	7687959	collection_altitude	BayPass	5.75627037
III	7688576	collection_altitude	BayPass	-5.88882888
III	7688667	collection_altitude	BayPass	6.18070525
III	7688710	collection_altitude	BayPass	-7.2913378
III	7689208	collection_altitude	BayPass	-2.69790682
III	7689309	collection_altitude	BayPass	-1.61202278
III	7689393	collection_altitude	BayPass	-3.812091
III	7690880	collection_altitude	BayPass	-0.00317471
III	7692207	collection_altitude	BayPass	-4.25928356
III	7693253	collection_altitude	BayPass	-5.45098778
III	7693435	collection_altitude	BayPass	-6.93078321
III	7694087	collection_altitude	BayPass	-6.50759148
III	7695140	collection_altitude	BayPass	-4.87427651
III	7696270	collection_altitude	BayPass	-8.23425011
III	7696453	collection_altitude	BayPass	-7.46540791
III	7696512	collection_altitude	BayPass	-7.48455173
III	7696613	collection_altitude	BayPass	-6.09329944
III	7696622	collection_altitude	BayPass	-5.46356189
III	7696701	collection_altitude	BayPass	-5.99561693
III	7696811	collection_altitude	BayPass	-5.88121415
III	7697341	collection_altitude	BayPass	-3.01990925
III	7697427	collection_altitude	BayPass	-7.01692698
III	7697498	collection_altitude	BayPass	-6.93174741
III	7697559	collection_altitude	BayPass	-0.06237752
III	7697725	collection_altitude	BayPass	0.01088035
III	7697760	collection_altitude	BayPass	-7.48975767
III	7697991	collection_altitude	BayPass	-7.73471567
III	7698210	collection_altitude	BayPass	-5.04716148
III	7698309	collection_altitude	BayPass	-4.53344656
III	7698682	collection_altitude	BayPass	-7.34005951
III	7699026	collection_altitude	BayPass	-2.9701219
III	7699121	collection_altitude	BayPass	7.3983989
III	7699241	collection_altitude	BayPass	-5.90319587
III	7699327	collection_altitude	BayPass	-7.83585527
III	7699396	collection_altitude	BayPass	-6.93205481
III	7699456	collection_altitude	BayPass	-6.00651041
III	7699524	collection_altitude	BayPass	-0.44506415
III	7700176	collection_altitude	BayPass	-5.51402051
III	7700617	collection_altitude	BayPass	-5.51494944
III	7700735	collection_altitude	BayPass	-5.51126387
III	7701057	collection_altitude	BayPass	-7.43666152
III	7701138	collection_altitude	BayPass	-6.93500422
III	7701738	collection_altitude	BayPass	-3.04322636
III	7703575	collection_altitude	BayPass	-7.11994813
III	7703628	collection_altitude	BayPass	-2.58897817
III	7704891	collection_altitude	BayPass	-5.01934088
III	7705343	collection_altitude	BayPass	-7.27772684
III	7705412	collection_altitude	BayPass	-6.86340643
III	7705582	collection_altitude	BayPass	-5.62236974
III	7705834	collection_altitude	BayPass	-5.36016043
III	7707219	collection_altitude	BayPass	-2.25814606
III	7708210	collection_altitude	BayPass	-7.09749331
III	7708214	collection_altitude	BayPass	-4.03051637
III	7708233	collection_altitude	BayPass	-5.48894099
III	7709148	collection_altitude	BayPass	-7.59810282
III	7709332	collection_altitude	BayPass	1.30620139
III	7709431	collection_altitude	BayPass	-2.18000437
III	7709547	collection_altitude	BayPass	-4.45487902
III	7709919	collection_altitude	BayPass	-5.54777851
III	7709923	collection_altitude	BayPass	-1.54998282
III	7710391	collection_altitude	BayPass	1.6681202
III	7710481	collection_altitude	BayPass	-6.77413795
III	7710783	collection_altitude	BayPass	-5.91152186
III	7710905	collection_altitude	BayPass	2.02881926
III	7711198	collection_altitude	BayPass	2.89389434
III	7711269	collection_altitude	BayPass	-6.311116
III	7711500	collection_altitude	BayPass	-6.33805455
III	7711737	collection_altitude	BayPass	-7.11804476
III	7712605	collection_altitude	BayPass	-2.09801568
III	7712610	collection_altitude	BayPass	-2.03058034
III	7712753	collection_altitude	BayPass	-5.99059508
III	7713620	collection_altitude	BayPass	-6.75482982
III	7715681	collection_altitude	BayPass	0.21463486
III	7718972	collection_altitude	BayPass	6.51647694
III	7719483	collection_altitude	BayPass	-7.65042938
III	7719845	collection_altitude	BayPass	-7.75580935
III	7720835	collection_altitude	BayPass	7.63832423
III	7721040	collection_altitude	BayPass	-6.32347636
III	7721120	collection_altitude	BayPass	-5.57440646
III	7721142	collection_altitude	BayPass	-1.34104456
III	7721761	collection_altitude	BayPass	-3.44621135
III	7722170	collection_altitude	BayPass	-4.02641844
III	7722485	collection_altitude	BayPass	-6.61638111
III	7722514	collection_altitude	BayPass	1.69318541
III	7722601	collection_altitude	BayPass	-4.56153341
III	7722768	collection_altitude	BayPass	-4.95317663
III	7722769	collection_altitude	BayPass	-7.13228565
III	7722796	collection_altitude	BayPass	-5.27912144
III	7723179	collection_altitude	BayPass	-3.28051904
III	7723256	collection_altitude	BayPass	11.48620018
III	7724625	collection_altitude	BayPass	-6.63974575
III	7724788	collection_altitude	BayPass	-7.91601515
III	7725586	collection_altitude	BayPass	-5.80459363
III	7725592	collection_altitude	BayPass	-0.32325946
III	7725820	collection_altitude	BayPass	-6.33729123
III	7725850	collection_altitude	BayPass	-4.50203216
III	7726026	collection_altitude	BayPass	-5.55261628
III	7726057	collection_altitude	BayPass	-5.67574501
III	7726771	collection_altitude	BayPass	-2.83499662
III	7727085	collection_altitude	BayPass	-0.48329784
III	7727731	collection_altitude	BayPass	-5.84483763
III	7728277	collection_altitude	BayPass	-5.06868626
III	7728316	collection_altitude	BayPass	-2.58116643
III	7728317	collection_altitude	BayPass	-5.41081651
III	7728820	collection_altitude	BayPass	-7.73455396
III	7729047	collection_altitude	BayPass	1.09000396
III	7729758	collection_altitude	BayPass	-2.30338862
III	7730677	collection_altitude	BayPass	1.56981665
III	7730881	collection_altitude	BayPass	-8.34578926
III	7732693	collection_altitude	BayPass	-5.60687702
III	7733114	collection_altitude	BayPass	-0.18045938
III	7733338	collection_altitude	BayPass	-7.221375
III	7733698	collection_altitude	BayPass	-4.39505243
III	7733861	collection_altitude	BayPass	7.75760273
III	7734720	collection_altitude	BayPass	-6.5954611
III	7737218	collection_altitude	BayPass	-3.46334726
III	7737357	collection_altitude	BayPass	-2.38685504
III	7737730	collection_altitude	BayPass	3.33781358
III	7737841	collection_altitude	BayPass	2.50406923
III	7738428	collection_altitude	BayPass	-0.90950069
III	7740073	collection_altitude	BayPass	-0.96743995
III	7740651	collection_altitude	BayPass	-2.49652323
III	7740704	collection_altitude	BayPass	-6.41410771
III	7740735	collection_altitude	BayPass	-6.89625081
III	7741054	collection_altitude	BayPass	3.98523264
III	7741276	collection_altitude	BayPass	7.81703377
III	7741851	collection_altitude	BayPass	-6.4699064
III	7742102	collection_altitude	BayPass	9.1648111
III	7742210	collection_altitude	BayPass	-2.67235967
III	7742381	collection_altitude	BayPass	-1.39003532
III	7742715	collection_altitude	BayPass	-5.77792887
III	7742780	collection_altitude	BayPass	-7.18980035
III	7742986	collection_altitude	BayPass	11.27791027
III	7743552	collection_altitude	BayPass	-7.91696372
III	7743740	collection_altitude	BayPass	6.80937066
III	7743882	collection_altitude	BayPass	3.8968832
III	7744166	collection_altitude	BayPass	10.63526912
III	7744635	collection_altitude	BayPass	-7.15843927
III	7744636	collection_altitude	BayPass	-6.65602891
III	7744769	collection_altitude	BayPass	-5.84005398
III	7744971	collection_altitude	BayPass	9.7295478
III	7744993	collection_altitude	BayPass	-4.57784346
III	7746306	collection_altitude	BayPass	-1.59179452
III	7746762	collection_altitude	BayPass	-5.10167549
III	7746832	collection_altitude	BayPass	-5.95171772
III	7746994	collection_altitude	BayPass	-2.64486587
III	7747756	collection_altitude	BayPass	5.94650813
III	7748833	collection_altitude	BayPass	-7.01824924
III	7748946	collection_altitude	BayPass	2.08368688
III	7748982	collection_altitude	BayPass	-4.77497832
III	7749115	collection_altitude	BayPass	-0.92721293
III	7750161	collection_altitude	BayPass	-6.47721794
III	7750219	collection_altitude	BayPass	-6.14824858
III	7750288	collection_altitude	BayPass	-2.58033977
III	7750700	collection_altitude	BayPass	-6.68448281
III	7751131	collection_altitude	BayPass	-5.88833653
III	7752538	collection_altitude	BayPass	3.80077106
III	7752932	collection_altitude	BayPass	5.67037261
III	7752965	collection_altitude	BayPass	-6.18432049
III	7753138	collection_altitude	BayPass	-7.40698627
III	7753658	collection_altitude	BayPass	-6.71429685
III	7753784	collection_altitude	BayPass	-6.98841268
III	7753896	collection_altitude	BayPass	9.11280352
III	7754768	collection_altitude	BayPass	-7.00124045
III	7754803	collection_altitude	BayPass	-3.0761504
III	7755183	collection_altitude	BayPass	-1.69828488
III	7756992	collection_altitude	BayPass	-5.82174591
III	7758281	collection_altitude	BayPass	-2.51839575
III	7758375	collection_altitude	BayPass	-2.61020272
III	7758630	collection_altitude	BayPass	-6.53441224
III	7760006	collection_altitude	BayPass	-4.93680573
III	7760064	collection_altitude	BayPass	-1.01956459
III	7760217	collection_altitude	BayPass	-1.78817923
III	7760236	collection_altitude	BayPass	8.64394991
III	7760939	collection_altitude	BayPass	-2.43759681
III	7761402	collection_altitude	BayPass	-6.08585116
III	7762061	collection_altitude	BayPass	-3.61509752
III	7762544	collection_altitude	BayPass	7.75559823
III	7762559	collection_altitude	BayPass	3.94478585
III	7763630	collection_altitude	BayPass	-1.02224523
III	7763914	collection_altitude	BayPass	4.88782894
III	7765433	collection_altitude	BayPass	7.2006311
III	7765747	collection_altitude	BayPass	-5.25948511
III	7766443	collection_altitude	BayPass	-7.00099771
III	7766772	collection_altitude	BayPass	-7.70339823
III	7767116	collection_altitude	BayPass	-2.3581584
III	7767997	collection_altitude	BayPass	-3.38554355
III	7768102	collection_altitude	BayPass	7.20542761
III	7768919	collection_altitude	BayPass	-6.25767116
III	7769481	collection_altitude	BayPass	-6.75539281
III	7769717	collection_altitude	BayPass	-4.50862178
III	7772857	collection_altitude	BayPass	-7.83189796
III	7773005	collection_altitude	BayPass	4.97452427
III	7773775	collection_altitude	BayPass	3.4139302
III	7774616	collection_altitude	BayPass	10.75608915
III	7774877	collection_altitude	BayPass	6.42255132
III	7774982	collection_altitude	BayPass	8.17457168
III	7775802	collection_altitude	BayPass	-7.60812112
III	7775803	collection_altitude	BayPass	-6.09695435
III	7776039	collection_altitude	BayPass	9.26681074
III	7776057	collection_altitude	BayPass	-5.74396435
III	7776100	collection_altitude	BayPass	-7.5097611
III	7776183	collection_altitude	BayPass	-8.11648652
III	7776511	collection_altitude	BayPass	-3.40264833
III	7776519	collection_altitude	BayPass	-2.34097264
III	7776644	collection_altitude	BayPass	6.11186625
III	7776806	collection_altitude	BayPass	-6.99000618
III	7776864	collection_altitude	BayPass	-3.17520951
III	7777170	collection_altitude	BayPass	-3.05605975
III	7777534	collection_altitude	BayPass	-5.77226133
III	7777755	collection_altitude	BayPass	-7.16954454
III	7778008	collection_altitude	BayPass	-1.83347972
III	7778606	collection_altitude	BayPass	-5.74415932
III	7779377	collection_altitude	BayPass	6.49953157
III	7779469	collection_altitude	BayPass	6.64123037
III	7780164	collection_altitude	BayPass	-2.09507114
III	7780365	collection_altitude	BayPass	5.84311361
III	7781657	collection_altitude	BayPass	-0.82319386
III	7782277	collection_altitude	BayPass	7.09841461
III	7782497	collection_altitude	BayPass	-3.81199327
III	7782538	collection_altitude	BayPass	-7.60103017
III	7782626	collection_altitude	BayPass	-7.28393476
III	7782648	collection_altitude	BayPass	-3.88588513
III	7782653	collection_altitude	BayPass	-5.03051452
III	7783855	collection_altitude	BayPass	1.30068541
III	7784015	collection_altitude	BayPass	-2.48826108
III	7784370	collection_altitude	BayPass	-4.11577019
III	7784605	collection_altitude	BayPass	-2.78852015
III	7784716	collection_altitude	BayPass	5.43950874
III	7784848	collection_altitude	BayPass	10.215637
III	7784943	collection_altitude	BayPass	11.95889608
III	7784944	collection_altitude	BayPass	5.59059805
III	7785393	collection_altitude	BayPass	-7.99045921
III	7785617	collection_altitude	BayPass	-0.39697045
III	7785861	collection_altitude	BayPass	-6.38317338
III	7786338	collection_altitude	BayPass	6.55312973
III	7786443	collection_altitude	BayPass	-7.45638655
III	7786922	collection_altitude	BayPass	1.82272251
III	7787064	collection_altitude	BayPass	-6.25784783
III	7787377	collection_altitude	BayPass	-7.1830916
III	7787378	collection_altitude	BayPass	-7.11582286
III	7788088	collection_altitude	BayPass	-2.91250824
III	7788899	collection_altitude	BayPass	-2.35127574
III	7789320	collection_altitude	BayPass	-5.61866873
III	7789914	collection_altitude	BayPass	-8.49671633
III	7790069	collection_altitude	BayPass	-4.06271445
III	7790102	collection_altitude	BayPass	-7.52196297
III	7790275	collection_altitude	BayPass	-5.17760475
III	7790811	collection_altitude	BayPass	-5.8898754
III	7790812	collection_altitude	BayPass	-2.98766832
III	7791023	collection_altitude	BayPass	-6.14847769
III	7791163	collection_altitude	BayPass	-4.86139758
III	7791245	collection_altitude	BayPass	-3.35832246
III	7791405	collection_altitude	BayPass	-2.20399375
III	7791428	collection_altitude	BayPass	-7.25812431
III	7791558	collection_altitude	BayPass	-3.02736903
III	7791578	collection_altitude	BayPass	-5.91566065
III	7791725	collection_altitude	BayPass	-4.88089388
III	7792861	collection_altitude	BayPass	-6.48215049
III	7792963	collection_altitude	BayPass	7.32819903
III	7793177	collection_altitude	BayPass	-6.52776339
III	7795040	collection_altitude	BayPass	2.4244804
III	7795274	collection_altitude	BayPass	-7.79101132
III	7795466	collection_altitude	BayPass	-6.35776616
III	7796417	collection_altitude	BayPass	-2.92767013
III	7796496	collection_altitude	BayPass	-2.70487732
III	7796996	collection_altitude	BayPass	-6.29813641
III	7797421	collection_altitude	BayPass	-2.16255423
III	7797772	collection_altitude	BayPass	-5.68407531
III	7797994	collection_altitude	BayPass	6.33364615
III	7798385	collection_altitude	BayPass	2.78938118
III	7798697	collection_altitude	BayPass	-3.7253305
III	7799723	collection_altitude	BayPass	-5.36919325
III	7801161	collection_altitude	BayPass	-6.6200582
III	7801829	collection_altitude	BayPass	-6.51511645
III	7801939	collection_altitude	BayPass	3.32301892
III	7801949	collection_altitude	BayPass	-3.54230623
III	7802003	collection_altitude	BayPass	-1.17141853
III	7802550	collection_altitude	BayPass	0.79855353
III	7802663	collection_altitude	BayPass	-6.48408643
III	7802815	collection_altitude	BayPass	-5.6377249
III	7803259	collection_altitude	BayPass	-5.47359149
III	7803863	collection_altitude	BayPass	-1.59795036
III	7805039	collection_altitude	BayPass	-5.82918901
III	7805722	collection_altitude	BayPass	-1.36148312
III	7805723	collection_altitude	BayPass	-5.946183
III	7805798	collection_altitude	BayPass	-6.78277604
III	7808090	collection_altitude	BayPass	-7.83517575
III	7808597	collection_altitude	BayPass	-4.19279438
III	7808893	collection_altitude	BayPass	-1.46349169
III	7809895	collection_altitude	BayPass	6.66342918
III	7810134	collection_altitude	BayPass	-6.60514183
III	7810228	collection_altitude	BayPass	-3.26799148
III	7810302	collection_altitude	BayPass	8.29894626
III	7810668	collection_altitude	BayPass	-4.98155998
III	7810760	collection_altitude	BayPass	3.35760732
III	7811478	collection_altitude	BayPass	-2.99878669
III	7812224	collection_altitude	BayPass	4.45237037
III	7812438	collection_altitude	BayPass	-6.9543298
III	7812582	collection_altitude	BayPass	7.04463943
III	7813216	collection_altitude	BayPass	-1.5616604
III	7813380	collection_altitude	BayPass	-5.98656066
III	7814868	collection_altitude	BayPass	-1.55254693
III	7814938	collection_altitude	BayPass	-6.47672252
III	7815490	collection_altitude	BayPass	0.79615467
III	7815813	collection_altitude	BayPass	-6.81616544
III	7815819	collection_altitude	BayPass	-7.11474915
III	7816507	collection_altitude	BayPass	9.94015927
III	7817557	collection_altitude	BayPass	-5.58961628
III	7818524	collection_altitude	BayPass	-3.85813448
III	7818563	collection_altitude	BayPass	-5.71640888
III	7818833	collection_altitude	BayPass	-7.31216514
III	7819040	collection_altitude	BayPass	5.24616941
III	7819303	collection_altitude	BayPass	-1.48207637
III	7820445	collection_altitude	BayPass	-7.04601935
III	7820599	collection_altitude	BayPass	10.64023121
III	7820748	collection_altitude	BayPass	3.50617265
III	7822031	collection_altitude	BayPass	-2.44786956
III	7823206	collection_altitude	BayPass	3.03968596
III	7823397	collection_altitude	BayPass	-6.47727504
III	7823442	collection_altitude	BayPass	-6.9621839
III	7823476	collection_altitude	BayPass	-5.88504651
III	7823663	collection_altitude	BayPass	-4.7634404
III	7823716	collection_altitude	BayPass	5.09166741
III	7824088	collection_altitude	BayPass	-5.5520277
III	7824300	collection_altitude	BayPass	-5.70534368
III	7824313	collection_altitude	BayPass	-5.07281987
III	7826017	collection_altitude	BayPass	-6.49100686
III	7826326	collection_altitude	BayPass	-3.22291744
III	7828905	collection_altitude	BayPass	-6.0011226
III	7828999	collection_altitude	BayPass	3.40749548
III	7829247	collection_altitude	BayPass	-2.2948308
III	7829782	collection_altitude	BayPass	5.68888193
III	7829816	collection_altitude	BayPass	-0.86996294
III	7829842	collection_altitude	BayPass	-3.00891021
III	7830295	collection_altitude	BayPass	-3.31324588
III	7830926	collection_altitude	BayPass	-4.62445638
III	7831017	collection_altitude	BayPass	-1.55518134
III	7831058	collection_altitude	BayPass	-5.66616673
III	7831877	collection_altitude	BayPass	6.35303308
III	7832118	collection_altitude	BayPass	-6.67917211
III	7832805	collection_altitude	BayPass	1.2005422
III	7833017	collection_altitude	BayPass	-4.12937514
III	7833151	collection_altitude	BayPass	-5.89046408
III	7833277	collection_altitude	BayPass	6.37943377
III	7835140	collection_altitude	BayPass	-7.11662791
III	7835341	collection_altitude	BayPass	-1.84963939
III	7836491	collection_altitude	BayPass	-0.56474367
III	7836495	collection_altitude	BayPass	-6.11300943
III	7836682	collection_altitude	BayPass	9.17126695
III	7837418	collection_altitude	BayPass	-3.36823965
III	7837841	collection_altitude	BayPass	-7.30369855
III	7839866	collection_altitude	BayPass	-1.50526815
III	7840667	collection_altitude	BayPass	-1.55152362
III	7840844	collection_altitude	BayPass	-2.02670457
III	7840937	collection_altitude	BayPass	-2.0687569
III	7840944	collection_altitude	BayPass	-0.90169926
III	7841070	collection_altitude	BayPass	-6.42105865
III	7842438	collection_altitude	BayPass	-2.92222709
III	7842673	collection_altitude	BayPass	-3.0737974
III	7842860	collection_altitude	BayPass	6.87739863
III	7843157	collection_altitude	BayPass	-0.25999465
III	7843663	collection_altitude	BayPass	12.1033621
III	7844146	collection_altitude	BayPass	-8.28032093
III	7844493	collection_altitude	BayPass	-3.03121968
III	7844518	collection_altitude	BayPass	-2.95326598
III	7845336	collection_altitude	BayPass	-4.88670584
III	7845573	collection_altitude	BayPass	-2.3211573
III	7846054	collection_altitude	BayPass	-3.20760335
III	7846608	collection_altitude	BayPass	-0.27026739
III	7847381	collection_altitude	BayPass	5.65784154
III	7847501	collection_altitude	BayPass	1.58528615
III	7847781	collection_altitude	BayPass	-5.98401206
III	7848413	collection_altitude	BayPass	-6.69911928
III	7849043	collection_altitude	BayPass	2.98476846
III	7849087	collection_altitude	BayPass	0.18448385
III	7849299	collection_altitude	BayPass	-5.98092019
III	7852268	collection_altitude	BayPass	10.26391836
III	7853541	collection_altitude	BayPass	-1.41665133
III	7853572	collection_altitude	BayPass	-1.95465494
III	7854006	collection_altitude	BayPass	-3.11718274
III	7854625	collection_altitude	BayPass	-3.6066871
III	7854829	collection_altitude	BayPass	-4.87683501
III	7855185	collection_altitude	BayPass	0.08409133
III	7855951	collection_altitude	BayPass	-0.78743871
III	7856392	collection_altitude	BayPass	-1.49318465
III	7857152	collection_altitude	BayPass	-2.89735322
III	7857860	collection_altitude	BayPass	-6.75831983
III	7857919	collection_altitude	BayPass	2.34404084
III	7858046	collection_altitude	BayPass	-2.98578627
III	7859717	collection_altitude	BayPass	1.5993259
III	7860012	collection_altitude	BayPass	10.53521658
III	7861687	collection_altitude	BayPass	2.19231967
III	7862626	collection_altitude	BayPass	8.04535517
III	7862842	collection_altitude	BayPass	-7.57211659
III	7862883	collection_altitude	BayPass	0.53744885
III	7863332	collection_altitude	BayPass	7.6476455
III	7863656	collection_altitude	BayPass	5.315415
III	7865194	collection_altitude	BayPass	2.93347248
III	7865524	collection_altitude	BayPass	0.97390803
III	7865599	collection_altitude	BayPass	-6.49982533
III	7865760	collection_altitude	BayPass	-0.41512483
III	7865775	collection_altitude	BayPass	-1.95350198
III	7865859	collection_altitude	BayPass	4.60193933
III	7867229	collection_altitude	BayPass	4.05129826
III	7867511	collection_altitude	BayPass	2.40859909
III	7867625	collection_altitude	BayPass	1.19011776
III	7867722	collection_altitude	BayPass	4.78262117
III	7867743	collection_altitude	BayPass	4.9605885
III	7868439	collection_altitude	BayPass	-6.8117514
III	7869789	collection_altitude	BayPass	2.73054228
III	7869913	collection_altitude	BayPass	-2.86841065
III	7870873	collection_altitude	BayPass	-7.40712644
III	7870888	collection_altitude	BayPass	-5.73863512
III	7871012	collection_altitude	BayPass	-6.3541013
III	7871414	collection_altitude	BayPass	-0.2374909
III	7872631	collection_altitude	BayPass	7.35976205
III	7873484	collection_altitude	BayPass	-4.14303342
III	7873834	collection_altitude	BayPass	-3.67918023
III	7875331	collection_altitude	BayPass	2.76045102
III	7875955	collection_altitude	BayPass	-6.32177954
III	7876031	collection_altitude	BayPass	-5.43055941
III	7877841	collection_altitude	BayPass	-7.27557431
III	7878912	collection_altitude	BayPass	14.61149138
III	7878962	collection_altitude	BayPass	5.12542905
III	7879070	collection_altitude	BayPass	-2.27931324
III	7879195	collection_altitude	BayPass	-0.74628992
III	7879592	collection_altitude	BayPass	6.47948985
III	7880497	collection_altitude	BayPass	-3.54142494
III	7880926	collection_altitude	BayPass	-2.34069777
III	7880948	collection_altitude	BayPass	-7.26276629
III	7881199	collection_altitude	BayPass	-4.15206424
III	7882799	collection_altitude	BayPass	-4.41367549
III	7882803	collection_altitude	BayPass	-2.49699869
III	7883477	collection_altitude	BayPass	-0.90640626
III	7883768	collection_altitude	BayPass	0.16678071
III	7884594	collection_altitude	BayPass	-2.58680482
III	7885121	collection_altitude	BayPass	-5.92437665
III	7885401	collection_altitude	BayPass	-2.90009332
III	7886365	collection_altitude	BayPass	-6.54478427
III	7886986	collection_altitude	BayPass	-5.72397512
III	7889171	collection_altitude	BayPass	-3.49321807
III	7889804	collection_altitude	BayPass	-6.77638174
III	7890782	collection_altitude	BayPass	-7.15768146
III	7890955	collection_altitude	BayPass	-4.52795973
III	7891215	collection_altitude	BayPass	-0.93548044
III	7892235	collection_altitude	BayPass	-7.00131013
III	7894616	collection_altitude	BayPass	-2.03402548
III	7894759	collection_altitude	BayPass	-6.35660413
III	7895203	collection_altitude	BayPass	-5.77774457
III	7895571	collection_altitude	BayPass	-4.18001602
III	7895707	collection_altitude	BayPass	-1.72385506
III	7895741	collection_altitude	BayPass	5.98210576
III	7896578	collection_altitude	BayPass	5.7050884
III	7896597	collection_altitude	BayPass	8.46149175
III	7897735	collection_altitude	BayPass	-2.95698474
III	7898036	collection_altitude	BayPass	-6.79853295
III	7898380	collection_altitude	BayPass	4.81493419
III	7898473	collection_altitude	BayPass	-6.35465827
III	7898794	collection_altitude	BayPass	-2.257233
III	7900213	collection_altitude	BayPass	-7.48127638
III	7901513	collection_altitude	BayPass	-2.83392358
III	7901871	collection_altitude	BayPass	13.70354675
III	7902051	collection_altitude	BayPass	5.09202158
III	7902600	collection_altitude	BayPass	-1.49091039
III	7904208	collection_altitude	BayPass	10.05601693
III	7904507	collection_altitude	BayPass	7.96993369
III	7905660	collection_altitude	BayPass	-4.39408093
III	7905830	collection_altitude	BayPass	-5.03647986
III	7906847	collection_altitude	BayPass	0.83539847
III	7909851	collection_altitude	BayPass	-2.13782641
III	7910805	collection_altitude	BayPass	7.33873884
III	7910810	collection_altitude	BayPass	-7.26107926
III	7911090	collection_altitude	BayPass	-5.48899515
III	7911807	collection_altitude	BayPass	7.45457315
III	7911948	collection_altitude	BayPass	-0.88138161
III	7913914	collection_altitude	BayPass	-3.76983013
III	7914004	collection_altitude	BayPass	-7.33759164
III	7914041	collection_altitude	BayPass	5.21934794
III	7915372	collection_altitude	BayPass	0.97853435
III	7916492	collection_altitude	BayPass	-3.43386832
III	7917163	collection_altitude	BayPass	-4.09556556
III	7917559	collection_altitude	BayPass	-5.08962978
III	7917965	collection_altitude	BayPass	6.21644241
III	7918041	collection_altitude	BayPass	6.67621944
III	7919210	collection_altitude	BayPass	-6.98744514
III	7919657	collection_altitude	BayPass	2.20671826
III	7919758	collection_altitude	BayPass	-7.07959026
III	7921414	collection_altitude	BayPass	2.16497179
III	7921465	collection_altitude	BayPass	-5.89115025
III	7921636	collection_altitude	BayPass	-2.50185728
III	7923502	collection_altitude	BayPass	-4.49533227
III	7926455	collection_altitude	BayPass	2.41858722
III	7927650	collection_altitude	BayPass	-6.65991038
III	7927859	collection_altitude	BayPass	-3.4243806
III	7927902	collection_altitude	BayPass	-2.42241802
III	7928144	collection_altitude	BayPass	-0.69473882
III	7928215	collection_altitude	BayPass	-1.67146861
III	7929076	collection_altitude	BayPass	-5.43062534
III	7929155	collection_altitude	BayPass	-3.32605201
III	7929666	collection_altitude	BayPass	-6.9356575
III	7929778	collection_altitude	BayPass	-3.55720582
III	7930565	collection_altitude	BayPass	-5.49798594
III	7931815	collection_altitude	BayPass	-8.01202054
III	7932716	collection_altitude	BayPass	-5.52664884
III	7932888	collection_altitude	BayPass	1.74258681
III	7933307	collection_altitude	BayPass	-1.24311204
III	7934245	collection_altitude	BayPass	-7.90399641
III	7934564	collection_altitude	BayPass	-6.49513256
III	7936865	collection_altitude	BayPass	-2.22434323
III	7936871	collection_altitude	BayPass	-1.97341644
III	7938412	collection_altitude	BayPass	1.93608604
III	7938801	collection_altitude	BayPass	-2.38372685
III	7940018	collection_altitude	BayPass	-1.34255725
III	7940245	collection_altitude	BayPass	0.33070541
III	7940285	collection_altitude	BayPass	-6.07705522
III	7940450	collection_altitude	BayPass	3.3494028
III	7940710	collection_altitude	BayPass	-6.50224066
III	7942531	collection_altitude	BayPass	-0.26575623
III	7942902	collection_altitude	BayPass	-1.96884143
III	7943027	collection_altitude	BayPass	-2.94867948
III	7943030	collection_altitude	BayPass	-5.4700068
III	7945004	collection_altitude	BayPass	7.71176596
III	7946187	collection_altitude	BayPass	-6.0095318
III	7947385	collection_altitude	BayPass	2.40859086
III	7948595	collection_altitude	BayPass	-3.97544283
III	7949451	collection_altitude	BayPass	6.40271175
III	7949933	collection_altitude	BayPass	2.58019038
III	7951262	collection_altitude	BayPass	-6.52408316
III	7951800	collection_altitude	BayPass	4.10209502
III	7953048	collection_altitude	BayPass	-4.57458779
III	7953140	collection_altitude	BayPass	-3.56895913
III	7953486	collection_altitude	BayPass	-5.14569492
III	7953525	collection_altitude	BayPass	-3.29662805
III	7953891	collection_altitude	BayPass	-1.54368504
III	7955105	collection_altitude	BayPass	-7.12259351
III	7955160	collection_altitude	BayPass	-1.47376452
III	7955809	collection_altitude	BayPass	2.34742816
III	7956032	collection_altitude	BayPass	-3.70716264
III	7956235	collection_altitude	BayPass	-7.12446442
III	7956236	collection_altitude	BayPass	-6.28702827
III	7956930	collection_altitude	BayPass	-0.25358566
III	7957402	collection_altitude	BayPass	-1.0232782
III	7958048	collection_altitude	BayPass	-6.86979205
III	7958277	collection_altitude	BayPass	-6.02074172
III	7966491	collection_altitude	BayPass	-1.16155168
III	7966959	collection_altitude	BayPass	5.96491252
III	7969800	collection_altitude	BayPass	-7.03987642
III	7970500	collection_altitude	BayPass	-3.6491971
III	7971397	collection_altitude	BayPass	-6.25032041
III	7972154	collection_altitude	BayPass	4.43588481
III	7973405	collection_altitude	BayPass	-0.93076513
III	7974514	collection_altitude	BayPass	-5.92887947
III	7974819	collection_altitude	BayPass	-2.99587037
III	7976862	collection_altitude	BayPass	-1.08503834
III	7977209	collection_altitude	BayPass	-2.16527153
III	7977619	collection_altitude	BayPass	0.16510683
III	7977657	collection_altitude	BayPass	-3.32911588
III	7977685	collection_altitude	BayPass	-0.38158778
III	7977742	collection_altitude	BayPass	-6.75889376
III	7979431	collection_altitude	BayPass	-2.42747084
III	7979730	collection_altitude	BayPass	1.9871733
III	7980842	collection_altitude	BayPass	-7.9000288
III	7980879	collection_altitude	BayPass	-6.36606619
III	7981684	collection_altitude	BayPass	-0.76651994
III	7981692	collection_altitude	BayPass	-7.43537342
III	7981987	collection_altitude	BayPass	-1.99083571
III	7982188	collection_altitude	BayPass	-1.10349795
III	7982626	collection_altitude	BayPass	-3.37970459
III	7983254	collection_altitude	BayPass	5.34849707
III	7984308	collection_altitude	BayPass	-2.21746106
III	7984833	collection_altitude	BayPass	3.22619668
III	7985279	collection_altitude	BayPass	-0.60119731
III	7985446	collection_altitude	BayPass	-0.4945753
III	7985598	collection_altitude	BayPass	-4.58005263
III	7985981	collection_altitude	BayPass	-5.21240855
III	7985982	collection_altitude	BayPass	-5.76784625
III	7986818	collection_altitude	BayPass	-5.1523709
III	7988482	collection_altitude	BayPass	-6.72257743
III	7988714	collection_altitude	BayPass	-3.51675127
III	7988723	collection_altitude	BayPass	-6.16702367
III	7989688	collection_altitude	BayPass	-4.8009584
III	7990406	collection_altitude	BayPass	-7.7519396
III	7990743	collection_altitude	BayPass	-7.7981877
III	7990744	collection_altitude	BayPass	-3.33778342
III	7992082	collection_altitude	BayPass	5.90102612
III	7993016	collection_altitude	BayPass	-3.57065638
III	7993081	collection_altitude	BayPass	-6.07049976
III	7993663	collection_altitude	BayPass	-6.92711237
III	7993731	collection_altitude	BayPass	-4.54370068
III	7993837	collection_altitude	BayPass	1.58238795
III	7993884	collection_altitude	BayPass	-4.60781023
III	7993894	collection_altitude	BayPass	-7.89207127
III	7993992	collection_altitude	BayPass	-5.35925693
III	7994043	collection_altitude	BayPass	-4.82490137
III	7994343	collection_altitude	BayPass	-4.45796709
III	7994348	collection_altitude	BayPass	-3.33240556
III	7994871	collection_altitude	BayPass	-5.25087481
III	7994991	collection_altitude	BayPass	-3.80273029
III	7995011	collection_altitude	BayPass	-2.86429751
III	7995599	collection_altitude	BayPass	5.20091344
III	7995675	collection_altitude	BayPass	-1.39248453
III	7996464	collection_altitude	BayPass	-1.26021977
III	7997117	collection_altitude	BayPass	-3.92800144
III	7997119	collection_altitude	BayPass	-3.68305215
III	7997124	collection_altitude	BayPass	-3.16625215
III	7997566	collection_altitude	BayPass	-2.1945999
III	7997594	collection_altitude	BayPass	-6.04171916
III	7999421	collection_altitude	BayPass	-7.42757914
III	7999615	collection_altitude	BayPass	-3.76649927
III	8000668	collection_altitude	BayPass	-7.19185989
III	8000931	collection_altitude	BayPass	-6.54351224
III	8000973	collection_altitude	BayPass	-1.03133538
III	8002000	collection_altitude	BayPass	-6.52985754
III	8002199	collection_altitude	BayPass	-5.73040549
III	8003076	collection_altitude	BayPass	-7.02474815
III	8003101	collection_altitude	BayPass	-2.64119485
III	8003127	collection_altitude	BayPass	0.99434927
III	8003771	collection_altitude	BayPass	-3.25275462
III	8003919	collection_altitude	BayPass	-2.02079783
III	8005148	collection_altitude	BayPass	5.52537225
III	8005481	collection_altitude	BayPass	-5.69229083
III	8006386	collection_altitude	BayPass	-7.34899646
III	8006781	collection_altitude	BayPass	0.27412135
III	8007399	collection_altitude	BayPass	-3.39458921
III	8007484	collection_altitude	BayPass	-1.27163524
III	8007734	collection_altitude	BayPass	-7.0289391
III	8008048	collection_altitude	BayPass	-1.8478184
III	8009975	collection_altitude	BayPass	-3.81962987
III	8010360	collection_altitude	BayPass	-1.97198166
III	8010600	collection_altitude	BayPass	-6.70238461
III	8010611	collection_altitude	BayPass	-7.99547074
III	8011233	collection_altitude	BayPass	-6.09060447
III	8012594	collection_altitude	BayPass	-6.27660232
III	8013343	collection_altitude	BayPass	-6.10085903
III	8013438	collection_altitude	BayPass	-2.45826999
III	8013794	collection_altitude	BayPass	-4.78593664
III	8013856	collection_altitude	BayPass	-6.44286643
III	8013875	collection_altitude	BayPass	-4.00584357
III	8015662	collection_altitude	BayPass	-6.24724035
III	8016016	collection_altitude	BayPass	-2.16461678
III	8017330	collection_altitude	BayPass	-7.27503728
III	8018436	collection_altitude	BayPass	-0.18552506
III	8020988	collection_altitude	BayPass	-2.13128017
III	8021158	collection_altitude	BayPass	-7.1699851
III	8022343	collection_altitude	BayPass	-6.14529573
III	8023505	collection_altitude	BayPass	-3.62967952
III	8023989	collection_altitude	BayPass	-5.84751589
III	8024073	collection_altitude	BayPass	-4.04861956
III	8027749	collection_altitude	BayPass	-7.74699833
III	8028315	collection_altitude	BayPass	-1.64146507
III	8029560	collection_altitude	BayPass	-7.53508384
III	8029920	collection_altitude	BayPass	-2.20585605
III	8030294	collection_altitude	BayPass	-1.92810394
III	8030402	collection_altitude	BayPass	-1.56475681
III	8030526	collection_altitude	BayPass	3.02637031
III	8031179	collection_altitude	BayPass	-7.96423867
III	8034183	collection_altitude	BayPass	-6.15398506
III	8034454	collection_altitude	BayPass	-2.73056423
III	8034715	collection_altitude	BayPass	-7.68841146
III	8034786	collection_altitude	BayPass	-1.08344286
III	8034849	collection_altitude	BayPass	-0.04100877
III	8034876	collection_altitude	BayPass	0.77757492
III	8035719	collection_altitude	BayPass	0.14317612
III	8036597	collection_altitude	BayPass	-2.99600798
III	8036601	collection_altitude	BayPass	-1.60038158
III	8036955	collection_altitude	BayPass	-5.66283792
III	8037324	collection_altitude	BayPass	-3.35826088
III	8039161	collection_altitude	BayPass	-2.9801217
III	8040716	collection_altitude	BayPass	-5.13770145
III	8042211	collection_altitude	BayPass	-2.90515812
III	8042310	collection_altitude	BayPass	-1.58894365
III	8042357	collection_altitude	BayPass	-0.31651752
III	8042522	collection_altitude	BayPass	-6.55789598
III	8042535	collection_altitude	BayPass	-6.11721494
III	8042991	collection_altitude	BayPass	1.31364145
III	8043143	collection_altitude	BayPass	-7.02916509
III	8043166	collection_altitude	BayPass	-6.38529003
III	8043981	collection_altitude	BayPass	-2.94905195
III	8046976	collection_altitude	BayPass	-6.622768
III	8047158	collection_altitude	BayPass	2.75124604
III	8051129	collection_altitude	BayPass	-0.89958126
III	8052251	collection_altitude	BayPass	9.28044284
III	8052270	collection_altitude	BayPass	-3.09236975
III	8054473	collection_altitude	BayPass	3.99532962
III	8055470	collection_altitude	BayPass	-7.65883543
III	8056546	collection_altitude	BayPass	-7.45363357
III	8056604	collection_altitude	BayPass	-1.34696394
III	8057468	collection_altitude	BayPass	-6.67778858
III	8058142	collection_altitude	BayPass	-4.41458908
III	8058308	collection_altitude	BayPass	-3.50730272
III	8058756	collection_altitude	BayPass	-7.24717422
III	8061332	collection_altitude	BayPass	-1.2590302
III	8063062	collection_altitude	BayPass	-4.49928338
III	8064024	collection_altitude	BayPass	-5.34494896
III	8064092	collection_altitude	BayPass	-5.43505804
III	8064196	collection_altitude	BayPass	-7.21835766
III	8064401	collection_altitude	BayPass	-7.93415708
III	8064963	collection_altitude	BayPass	0.78103281
III	8065619	collection_altitude	BayPass	0.96238169
III	8065689	collection_altitude	BayPass	-3.6753827
III	8065857	collection_altitude	BayPass	-3.61948809
III	8065916	collection_altitude	BayPass	-8.06291481
III	8066771	collection_altitude	BayPass	10.28442068
III	8067151	collection_altitude	BayPass	-5.32010243
III	8067631	collection_altitude	BayPass	-5.57850118
III	8067855	collection_altitude	BayPass	-7.27851124
III	8068395	collection_altitude	BayPass	-1.96316796
III	8068637	collection_altitude	BayPass	-1.14095561
III	8068661	collection_altitude	BayPass	-4.41876536
III	8068703	collection_altitude	BayPass	-7.32048603
III	8069024	collection_altitude	BayPass	-2.72919901
III	8069434	collection_altitude	BayPass	-5.6511954
III	8069473	collection_altitude	BayPass	-1.24695312
III	8070002	collection_altitude	BayPass	-4.69106381
III	8071631	collection_altitude	BayPass	-7.15906775
III	8073382	collection_altitude	BayPass	-6.97941109
III	8075175	collection_altitude	BayPass	-4.92015386
III	8076188	collection_altitude	BayPass	0.50770269
III	8077036	collection_altitude	BayPass	-5.13893865
III	8077388	collection_altitude	BayPass	-2.39869434
III	8078304	collection_altitude	BayPass	-8.36931217
III	8078601	collection_altitude	BayPass	-7.79504435
III	8079447	collection_altitude	BayPass	-2.38731825
III	8079796	collection_altitude	BayPass	1.35913291
III	8080044	collection_altitude	BayPass	-6.90732081
III	8080303	collection_altitude	BayPass	-6.95032639
III	8081035	collection_altitude	BayPass	-6.64643435
III	8081065	collection_altitude	BayPass	-2.74171138
III	8081456	collection_altitude	BayPass	-4.0322041
III	8081579	collection_altitude	BayPass	-0.75947708
III	8083843	collection_altitude	BayPass	-4.36764729
III	8084461	collection_altitude	BayPass	0.77117208
III	8085049	collection_altitude	BayPass	0.48235339
III	8085822	collection_altitude	BayPass	-5.00380249
III	8086121	collection_altitude	BayPass	7.46701564
III	8088036	collection_altitude	BayPass	-5.95484925
III	8088126	collection_altitude	BayPass	-6.83821673
III	8088485	collection_altitude	BayPass	-3.12855851
III	8088490	collection_altitude	BayPass	-6.34382793
III	8090085	collection_altitude	BayPass	-1.56091163
III	8090537	collection_altitude	BayPass	6.80104246
III	8091926	collection_altitude	BayPass	1.95514848
III	8092313	collection_altitude	BayPass	-7.3154192
III	8092336	collection_altitude	BayPass	-1.86420495
III	8092443	collection_altitude	BayPass	-6.66501747
III	8092688	collection_altitude	BayPass	0.50792171
III	8092874	collection_altitude	BayPass	-6.24127966
III	8092969	collection_altitude	BayPass	0.3120803
III	8094795	collection_altitude	BayPass	-2.11894564
III	8095723	collection_altitude	BayPass	-5.35159311
III	8100031	collection_altitude	BayPass	-2.99281769
III	8100738	collection_altitude	BayPass	0.5325584
III	8101208	collection_altitude	BayPass	-6.90735818
III	8102476	collection_altitude	BayPass	-2.23996691
III	8102823	collection_altitude	BayPass	-5.46549506
III	8103328	collection_altitude	BayPass	-7.2151099
III	8105941	collection_altitude	BayPass	-6.42080693
III	8106148	collection_altitude	BayPass	-2.24051135
III	8106161	collection_altitude	BayPass	-5.27640521
III	8106349	collection_altitude	BayPass	1.08678781
III	8106729	collection_altitude	BayPass	-2.9479613
III	8108084	collection_altitude	BayPass	-7.20247452
III	8109267	collection_altitude	BayPass	-2.78920517
III	8109851	collection_altitude	BayPass	-7.11797039
III	8112180	collection_altitude	BayPass	-6.06962287
III	8115166	collection_altitude	BayPass	-3.75544412
III	8116232	collection_altitude	BayPass	-6.3575261
III	8116424	collection_altitude	BayPass	1.55276501
III	8117579	collection_altitude	BayPass	-5.19948364
III	8117695	collection_altitude	BayPass	-2.78854846
III	8118879	collection_altitude	BayPass	-7.47750286
III	8120971	collection_altitude	BayPass	-4.93899298
III	8123353	collection_altitude	BayPass	-6.85182151
III	8124073	collection_altitude	BayPass	-5.18284927
III	8124179	collection_altitude	BayPass	-5.32977461
III	8125829	collection_altitude	BayPass	-3.52459863
III	8126047	collection_altitude	BayPass	-2.68366656
III	8129142	collection_altitude	BayPass	-7.21414127
III	8129527	collection_altitude	BayPass	5.06023362
III	8130756	collection_altitude	BayPass	-2.56947627
III	8131455	collection_altitude	BayPass	-6.97781802
III	8131551	collection_altitude	BayPass	0.78803012
III	8132113	collection_altitude	BayPass	-5.96326813
III	8132842	collection_altitude	BayPass	7.97878515
III	8134169	collection_altitude	BayPass	-6.77833864
III	8136902	collection_altitude	BayPass	-1.39139663
III	8137250	collection_altitude	BayPass	-7.7305619
III	8137375	collection_altitude	BayPass	-6.13047751
III	8138649	collection_altitude	BayPass	-0.76451523
III	8138810	collection_altitude	BayPass	-4.39561241
III	8138820	collection_altitude	BayPass	-0.21491198
III	8139130	collection_altitude	BayPass	-6.92446512
III	8142266	collection_altitude	BayPass	-3.41735886
III	8142404	collection_altitude	BayPass	-7.11211567
III	8143203	collection_altitude	BayPass	-0.02493023
III	8147975	collection_altitude	BayPass	-1.45647099
III	8148028	collection_altitude	BayPass	0.06160022
III	8148485	collection_altitude	BayPass	0.68522941
III	8148593	collection_altitude	BayPass	-0.82263845
III	8149118	collection_altitude	BayPass	-1.55092482
III	8149433	collection_altitude	BayPass	0.05833648
III	8150192	collection_altitude	BayPass	-5.6368028
III	8150479	collection_altitude	BayPass	-1.24311332
III	8150637	collection_altitude	BayPass	-2.95449232
III	8151135	collection_altitude	BayPass	-0.27814133
III	8151354	collection_altitude	BayPass	-5.39303955
III	8152113	collection_altitude	BayPass	-5.68189003
III	8152284	collection_altitude	BayPass	-5.99815701
III	8152931	collection_altitude	BayPass	-7.09247842
III	8153360	collection_altitude	BayPass	-6.67925717
III	8154371	collection_altitude	BayPass	0.39219789
III	8154549	collection_altitude	BayPass	-1.51741426
III	8155542	collection_altitude	BayPass	-6.79767451
III	8157358	collection_altitude	BayPass	-1.32508008
III	8158075	collection_altitude	BayPass	-2.65910562
III	8158539	collection_altitude	BayPass	-0.90057478
III	8159720	collection_altitude	BayPass	-3.06009373
III	8161568	collection_altitude	BayPass	3.72852569
III	8162270	collection_altitude	BayPass	-6.48923562
III	8162306	collection_altitude	BayPass	-2.6719638
III	8162918	collection_altitude	BayPass	-3.84900606
III	8168273	collection_altitude	BayPass	-1.18939772
III	8168812	collection_altitude	BayPass	-7.09898426
III	8171744	collection_altitude	BayPass	-6.95417496
III	8172327	collection_altitude	BayPass	-7.16692539
III	8172753	collection_altitude	BayPass	-7.1573527
III	8173876	collection_altitude	BayPass	-5.53475728
III	8173900	collection_altitude	BayPass	-6.70385275
III	8174038	collection_altitude	BayPass	1.66713843
III	8174324	collection_altitude	BayPass	-1.12784166
III	8175153	collection_altitude	BayPass	-7.49642574
III	8175929	collection_altitude	BayPass	-2.27755885
III	8177142	collection_altitude	BayPass	-1.67271027
III	8178483	collection_altitude	BayPass	-4.16709201
III	8179663	collection_altitude	BayPass	-6.77710217
III	8179778	collection_altitude	BayPass	-6.07724796
III	8179835	collection_altitude	BayPass	-2.36762021
III	8180113	collection_altitude	BayPass	2.25259788
III	8180462	collection_altitude	BayPass	4.695963
III	8180705	collection_altitude	BayPass	-3.31708701
III	8181633	collection_altitude	BayPass	-7.03690838
III	8181679	collection_altitude	BayPass	-5.53485802
III	8181902	collection_altitude	BayPass	-7.10353196
III	8181968	collection_altitude	BayPass	-0.43032571
III	8182401	collection_altitude	BayPass	-2.23019665
III	8182812	collection_altitude	BayPass	-5.69971572
III	8183094	collection_altitude	BayPass	-2.85585283
III	8183232	collection_altitude	BayPass	-5.58567914
III	8184182	collection_altitude	BayPass	-5.28320769
III	8184746	collection_altitude	BayPass	-7.41468166
III	8185037	collection_altitude	BayPass	5.73315917
III	8185376	collection_altitude	BayPass	-7.03223143
III	8185552	collection_altitude	BayPass	-7.72610315
III	8185662	collection_altitude	BayPass	-3.50770539
III	8185709	collection_altitude	BayPass	-2.08114729
III	8186642	collection_altitude	BayPass	-0.03075431
III	8187596	collection_altitude	BayPass	-6.58397248
III	8189560	collection_altitude	BayPass	-1.42275246
III	8189636	collection_altitude	BayPass	-5.95194532
III	8189825	collection_altitude	BayPass	-3.24122813
III	8190320	collection_altitude	BayPass	-6.77935606
III	8191229	collection_altitude	BayPass	-7.71957658
III	8191286	collection_altitude	BayPass	-7.19473068
III	8191811	collection_altitude	BayPass	-7.55320359
III	8192605	collection_altitude	BayPass	-7.58140779
III	8193025	collection_altitude	BayPass	-3.84876049
III	8193967	collection_altitude	BayPass	-6.24227242
III	8195227	collection_altitude	BayPass	-6.1726635
III	8196881	collection_altitude	BayPass	-8.20958363
III	8197396	collection_altitude	BayPass	4.49864164
III	8197408	collection_altitude	BayPass	-3.01206541
III	8197936	collection_altitude	BayPass	-2.42131444
III	8197987	collection_altitude	BayPass	-5.47082688
III	8198578	collection_altitude	BayPass	-1.16907586
III	8200582	collection_altitude	BayPass	-5.27176211
III	8201052	collection_altitude	BayPass	-3.22442344
III	8202607	collection_altitude	BayPass	2.99819854
III	8202955	collection_altitude	BayPass	-7.30858818
III	8204871	collection_altitude	BayPass	-5.2420955
III	8204872	collection_altitude	BayPass	-7.48226549
III	8207025	collection_altitude	BayPass	-7.31332761
III	8207135	collection_altitude	BayPass	-3.68739187
III	8207677	collection_altitude	BayPass	-6.58179465
III	8207899	collection_altitude	BayPass	-1.69483154
III	8208863	collection_altitude	BayPass	-7.70704536
III	8208930	collection_altitude	BayPass	5.61108465
III	8209025	collection_altitude	BayPass	4.38199947
III	8209893	collection_altitude	BayPass	-5.84287333
III	8210657	collection_altitude	BayPass	-3.80028124
III	8210959	collection_altitude	BayPass	-6.10582116
III	8211148	collection_altitude	BayPass	-2.62046497
III	8211233	collection_altitude	BayPass	-7.76121407
III	8211235	collection_altitude	BayPass	-5.94197501
III	8212488	collection_altitude	BayPass	-7.08798997
III	8212543	collection_altitude	BayPass	-4.55324317
III	8214830	collection_altitude	BayPass	-3.36657503
III	8215281	collection_altitude	BayPass	-5.82705569
III	8215591	collection_altitude	BayPass	-1.9437737
III	8215982	collection_altitude	BayPass	-7.53379188
III	8215984	collection_altitude	BayPass	-6.03649054
III	8216273	collection_altitude	BayPass	-3.79523088
III	8216694	collection_altitude	BayPass	-4.23804968
III	8216863	collection_altitude	BayPass	-6.45833011
III	8217480	collection_altitude	BayPass	-1.3905252
III	8217672	collection_altitude	BayPass	-5.98442647
III	8217705	collection_altitude	BayPass	-2.82520017
III	8218496	collection_altitude	BayPass	2.52194169
III	8218523	collection_altitude	BayPass	-4.22032658
III	8218638	collection_altitude	BayPass	-1.70392966
III	8218855	collection_altitude	BayPass	-0.47039035
III	8219140	collection_altitude	BayPass	0.1695573
III	8219329	collection_altitude	BayPass	4.59841295
III	8219415	collection_altitude	BayPass	-7.21601314
III	8219843	collection_altitude	BayPass	-7.53476595
III	8220045	collection_altitude	BayPass	-0.81123377
III	8220788	collection_altitude	BayPass	-7.07475034
III	8221328	collection_altitude	BayPass	5.30022451
III	8221693	collection_altitude	BayPass	-5.9823719
III	8221993	collection_altitude	BayPass	-7.26668701
III	8222143	collection_altitude	BayPass	-6.16398748
III	8222193	collection_altitude	BayPass	-1.23350751
III	8222236	collection_altitude	BayPass	-4.92358882
III	8222556	collection_altitude	BayPass	-7.50157308
III	8222567	collection_altitude	BayPass	-7.47005086
III	8222756	collection_altitude	BayPass	-2.86887391
III	8223416	collection_altitude	BayPass	-3.10801044
III	8223693	collection_altitude	BayPass	0.25977344
III	8223752	collection_altitude	BayPass	-7.84548098
III	8223819	collection_altitude	BayPass	-1.97584781
III	8223968	collection_altitude	BayPass	-2.43284678
III	8224261	collection_altitude	BayPass	-1.797726
III	8225086	collection_altitude	BayPass	-0.59554208
III	8225702	collection_altitude	BayPass	-7.03689318
III	8226021	collection_altitude	BayPass	-0.31452645
III	8226571	collection_altitude	BayPass	-0.27105654
III	8227342	collection_altitude	BayPass	-0.76249504
III	8228003	collection_altitude	BayPass	-2.68762427
III	8228587	collection_altitude	BayPass	-2.58722665
III	8228749	collection_altitude	BayPass	-2.40895081
III	8228831	collection_altitude	BayPass	-6.23727903
III	8229123	collection_altitude	BayPass	-5.35034158
III	8229340	collection_altitude	BayPass	-0.52211658
III	8230685	collection_altitude	BayPass	-2.87449997
III	8231430	collection_altitude	BayPass	-6.58329977
III	8232034	collection_altitude	BayPass	-1.44305917
III	8232233	collection_altitude	BayPass	-7.95929011
III	8233392	collection_altitude	BayPass	-1.74273033
III	8233732	collection_altitude	BayPass	-6.50485507
III	8233745	collection_altitude	BayPass	-2.4996122
III	8233818	collection_altitude	BayPass	-1.82607844
III	8234280	collection_altitude	BayPass	4.23119643
III	8234476	collection_altitude	BayPass	-6.55643454
III	8235533	collection_altitude	BayPass	-1.2008543
III	8236273	collection_altitude	BayPass	-3.84150296
III	8236948	collection_altitude	BayPass	1.09891773
III	8237004	collection_altitude	BayPass	-7.53455376
III	8237545	collection_altitude	BayPass	-3.84315539
III	8237567	collection_altitude	BayPass	-1.56551508
III	8239264	collection_altitude	BayPass	-7.25563814
III	8239542	collection_altitude	BayPass	1.56141817
III	8239731	collection_altitude	BayPass	-2.62749004
III	8239874	collection_altitude	BayPass	-7.87210371
III	8241623	collection_altitude	BayPass	-3.09033033
III	8242413	collection_altitude	BayPass	-0.20647638
III	8245498	collection_altitude	BayPass	-5.37228047
III	8246484	collection_altitude	BayPass	-4.85345414
III	8247871	collection_altitude	BayPass	-1.45114603
III	8248762	collection_altitude	BayPass	2.48256558
III	8250077	collection_altitude	BayPass	-1.7583193
III	8251721	collection_altitude	BayPass	-6.86003956
III	8252408	collection_altitude	BayPass	-4.96997848
III	8252627	collection_altitude	BayPass	-2.06862158
III	8257130	collection_altitude	BayPass	-4.45831743
III	8257241	collection_altitude	BayPass	-0.3503782
III	8257434	collection_altitude	BayPass	-6.78197382
III	8258933	collection_altitude	BayPass	-1.07318678
III	8259737	collection_altitude	BayPass	-1.67808719
III	8260225	collection_altitude	BayPass	7.20218174
III	8261166	collection_altitude	BayPass	3.76771912
III	8261187	collection_altitude	BayPass	4.41556496
III	8262833	collection_altitude	BayPass	-7.27735865
III	8264672	collection_altitude	BayPass	-5.40277749
III	8264741	collection_altitude	BayPass	-7.05351495
III	8264898	collection_altitude	BayPass	-4.60066119
III	8265503	collection_altitude	BayPass	13.02030266
III	8266098	collection_altitude	BayPass	1.90415926
III	8266118	collection_altitude	BayPass	-3.5320783
III	8266784	collection_altitude	BayPass	-4.42789114
III	8268418	collection_altitude	BayPass	-7.60347278
III	8268688	collection_altitude	BayPass	-2.14512884
III	8268923	collection_altitude	BayPass	2.56113573
III	8269079	collection_altitude	BayPass	-7.41582627
III	8270757	collection_altitude	BayPass	-4.62407348
III	8270985	collection_altitude	BayPass	-6.53312333
III	8270993	collection_altitude	BayPass	2.74924406
III	8271200	collection_altitude	BayPass	-6.92586794
III	8271594	collection_altitude	BayPass	-6.55600076
III	8271948	collection_altitude	BayPass	-6.44764894
III	8271949	collection_altitude	BayPass	-7.61164603
III	8273857	collection_altitude	BayPass	-7.18576217
III	8273886	collection_altitude	BayPass	-4.97435967
III	8275209	collection_altitude	BayPass	0.03517483
III	8276067	collection_altitude	BayPass	-1.2810831
III	8277199	collection_altitude	BayPass	-2.47758093
III	8277361	collection_altitude	BayPass	1.61064542
III	8277370	collection_altitude	BayPass	-3.61378774
III	8278232	collection_altitude	BayPass	1.34949778
III	8278626	collection_altitude	BayPass	-6.67144822
III	8279735	collection_altitude	BayPass	-6.34158522
III	8279899	collection_altitude	BayPass	-5.97239422
III	8281627	collection_altitude	BayPass	-2.49408058
III	8281763	collection_altitude	BayPass	-7.48782466
III	8281806	collection_altitude	BayPass	-6.76067222
III	8282039	collection_altitude	BayPass	-3.20509479
III	8282520	collection_altitude	BayPass	-2.25349097
III	8282582	collection_altitude	BayPass	-3.27941802
III	8282932	collection_altitude	BayPass	-4.17542955
III	8283054	collection_altitude	BayPass	-4.19573948
III	8283557	collection_altitude	BayPass	-3.91705934
III	8285363	collection_altitude	BayPass	-2.73514683
III	8285852	collection_altitude	BayPass	-8.43032986
III	8286511	collection_altitude	BayPass	-2.47777806
III	8286786	collection_altitude	BayPass	0.94192916
III	8287465	collection_altitude	BayPass	-6.45371534
III	8288103	collection_altitude	BayPass	-7.33229462
III	8288190	collection_altitude	BayPass	-6.47789317
III	8289227	collection_altitude	BayPass	5.05885478
III	8289544	collection_altitude	BayPass	-5.7744128
III	8291804	collection_altitude	BayPass	-2.2259157
III	8292040	collection_altitude	BayPass	-3.16591722
III	8293366	collection_altitude	BayPass	-1.3252151
III	8293394	collection_altitude	BayPass	-2.59632042
III	8294011	collection_altitude	BayPass	-7.42986971
III	8294753	collection_altitude	BayPass	-6.52802707
III	8295206	collection_altitude	BayPass	-7.08390577
III	8295415	collection_altitude	BayPass	-0.17750564
III	8295954	collection_altitude	BayPass	-2.69378629
III	8295984	collection_altitude	BayPass	-6.82319579
III	8297167	collection_altitude	BayPass	-3.33651998
III	8297513	collection_altitude	BayPass	-7.11786709
III	8298873	collection_altitude	BayPass	4.05534264
III	8298889	collection_altitude	BayPass	-1.74633869
III	8299111	collection_altitude	BayPass	-3.36099481
III	8299160	collection_altitude	BayPass	-2.12263711
III	8300068	collection_altitude	BayPass	-0.95926443
III	8300107	collection_altitude	BayPass	-3.48025294
III	8301466	collection_altitude	BayPass	-5.20345203
III	8302471	collection_altitude	BayPass	3.09928427
III	8302804	collection_altitude	BayPass	-8.39837098
III	8303338	collection_altitude	BayPass	-5.14620798
III	8303511	collection_altitude	BayPass	-4.22923417
III	8304797	collection_altitude	BayPass	-2.98294049
III	8304903	collection_altitude	BayPass	3.68869451
III	8305441	collection_altitude	BayPass	-2.96563369
III	8305691	collection_altitude	BayPass	-7.30581251
III	8305744	collection_altitude	BayPass	-6.06069019
III	8306338	collection_altitude	BayPass	-7.00926984
III	8307090	collection_altitude	BayPass	-2.61907568
III	8307835	collection_altitude	BayPass	-4.32431801
III	8308034	collection_altitude	BayPass	-2.13183016
III	8308204	collection_altitude	BayPass	-0.85022213
III	8310426	collection_altitude	BayPass	3.62137654
III	8311367	collection_altitude	BayPass	-7.73460692
III	8312133	collection_altitude	BayPass	-3.68339159
III	8312145	collection_altitude	BayPass	-2.87379679
III	8312263	collection_altitude	BayPass	-2.35110019
III	8313115	collection_altitude	BayPass	-2.65703248
III	8314089	collection_altitude	BayPass	-6.62899859
III	8315184	collection_altitude	BayPass	-1.77860297
III	8315657	collection_altitude	BayPass	-5.94132187
III	8316359	collection_altitude	BayPass	-6.43561602
III	8317152	collection_altitude	BayPass	-3.82984285
III	8317881	collection_altitude	BayPass	-7.33231275
III	8318313	collection_altitude	BayPass	-7.62004841
III	8318472	collection_altitude	BayPass	4.65543342
III	8318504	collection_altitude	BayPass	-6.88166121
III	8319226	collection_altitude	BayPass	-7.5743875
III	8319227	collection_altitude	BayPass	-7.8606126
III	8320088	collection_altitude	BayPass	-7.2862743
III	8320583	collection_altitude	BayPass	6.78046695
III	8321454	collection_altitude	BayPass	-3.71906908
III	8321481	collection_altitude	BayPass	-4.70801417
III	8321906	collection_altitude	BayPass	-2.19630807
III	8322318	collection_altitude	BayPass	-5.75220482
III	8322368	collection_altitude	BayPass	-2.18436958
III	8323387	collection_altitude	BayPass	4.23649415
III	8323973	collection_altitude	BayPass	-4.37732147
III	8326001	collection_altitude	BayPass	-1.40807769
III	8326789	collection_altitude	BayPass	-2.89611046
III	8327593	collection_altitude	BayPass	2.72994374
III	8328506	collection_altitude	BayPass	-4.1368703
III	8328554	collection_altitude	BayPass	-3.64157906
III	8329699	collection_altitude	BayPass	-5.75937722
III	8329809	collection_altitude	BayPass	-2.66157848
III	8330250	collection_altitude	BayPass	-4.99626009
III	8330570	collection_altitude	BayPass	5.12505117
III	8330886	collection_altitude	BayPass	-1.65389759
III	8330898	collection_altitude	BayPass	-7.21407724
III	8330940	collection_altitude	BayPass	-1.38638771
III	8331617	collection_altitude	BayPass	3.19301143
III	8332195	collection_altitude	BayPass	8.55272865
III	8332572	collection_altitude	BayPass	1.57754611
III	8332698	collection_altitude	BayPass	-3.74773702
III	8333662	collection_altitude	BayPass	-5.31344799
III	8333971	collection_altitude	BayPass	5.1102214
III	8334367	collection_altitude	BayPass	-6.20748222
III	8354702	collection_altitude	BayPass	-4.2470286
III	8355696	collection_altitude	BayPass	-3.27224098
III	8355796	collection_altitude	BayPass	4.78721816
III	8356639	collection_altitude	BayPass	-5.67740669
III	8356849	collection_altitude	BayPass	-7.57093583
III	8357101	collection_altitude	BayPass	-3.02948142
III	8357240	collection_altitude	BayPass	-7.81553822
III	8358011	collection_altitude	BayPass	-4.71317144
III	8358885	collection_altitude	BayPass	-7.01968906
III	8359207	collection_altitude	BayPass	4.69516268
III	8361496	collection_altitude	BayPass	3.93283357
III	8361617	collection_altitude	BayPass	-5.34400672
III	8362982	collection_altitude	BayPass	-6.09193392
III	8363572	collection_altitude	BayPass	-6.18018462
III	8363674	collection_altitude	BayPass	-3.02142978
III	8363779	collection_altitude	BayPass	-0.99914244
III	8364011	collection_altitude	BayPass	-7.31886144
III	8367047	collection_altitude	BayPass	-6.19700582
III	8367655	collection_altitude	BayPass	-6.75186421
III	8368031	collection_altitude	BayPass	-7.01464969
III	8369112	collection_altitude	BayPass	-7.17569489
III	8369811	collection_altitude	BayPass	-3.30602151
III	8370226	collection_altitude	BayPass	-7.68896477
III	8370456	collection_altitude	BayPass	-3.855982
III	8370802	collection_altitude	BayPass	-1.29741333
III	8371016	collection_altitude	BayPass	-7.25832305
III	8371241	collection_altitude	BayPass	7.89485829
III	8371932	collection_altitude	BayPass	0.63342427
III	8372672	collection_altitude	BayPass	5.72538103
III	8373295	collection_altitude	BayPass	-6.05610773
III	8373544	collection_altitude	BayPass	0.20072656
III	8374185	collection_altitude	BayPass	-5.86533224
III	8375061	collection_altitude	BayPass	7.16039005
III	8375084	collection_altitude	BayPass	-2.94636297
III	8375124	collection_altitude	BayPass	-1.45417591
III	8375169	collection_altitude	BayPass	-7.22922029
III	8375198	collection_altitude	BayPass	1.81018778
III	8375366	collection_altitude	BayPass	0.51930266
III	8375655	collection_altitude	BayPass	0.17320817
III	8376300	collection_altitude	BayPass	-8.26538926
III	8376579	collection_altitude	BayPass	-6.8624626
III	8377194	collection_altitude	BayPass	3.39654959
III	8377484	collection_altitude	BayPass	-0.5468941
III	8378079	collection_altitude	BayPass	-6.95112338
III	8379007	collection_altitude	BayPass	6.47749261
III	8380233	collection_altitude	BayPass	-6.73334229
III	8381808	collection_altitude	BayPass	-0.92046122
III	8382141	collection_altitude	BayPass	-6.95826933
III	8382800	collection_altitude	BayPass	-5.88040375
III	8382930	collection_altitude	BayPass	-6.62352735
III	8385067	collection_altitude	BayPass	9.79397933
III	8386141	collection_altitude	BayPass	2.96172142
III	8386274	collection_altitude	BayPass	-1.01911076
III	8386446	collection_altitude	BayPass	-5.92086237
III	8386725	collection_altitude	BayPass	-3.52759506
III	8387618	collection_altitude	BayPass	-2.6859648
III	8388245	collection_altitude	BayPass	-7.93987245
III	8390735	collection_altitude	BayPass	-7.50281377
III	8392233	collection_altitude	BayPass	-2.79250943
III	8392441	collection_altitude	BayPass	-2.93649888
III	8392997	collection_altitude	BayPass	-3.51740152
III	8394019	collection_altitude	BayPass	-7.74230452
III	8394737	collection_altitude	BayPass	2.7008662
III	8395744	collection_altitude	BayPass	-2.87313045
III	8395846	collection_altitude	BayPass	-7.02286125
III	8396300	collection_altitude	BayPass	2.57316478
III	8396445	collection_altitude	BayPass	-8.02891779
III	8396719	collection_altitude	BayPass	7.64498484
III	8396784	collection_altitude	BayPass	-2.11490267
III	8396791	collection_altitude	BayPass	-0.34212653
III	8396916	collection_altitude	BayPass	1.04795068
III	8397139	collection_altitude	BayPass	-1.86894614
III	8398558	collection_altitude	BayPass	0.66910589
III	8400650	collection_altitude	BayPass	-6.10890207
III	8401271	collection_altitude	BayPass	1.15945678
III	8402533	collection_altitude	BayPass	-1.37972483
III	8402939	collection_altitude	BayPass	-1.1899015
III	8403057	collection_altitude	BayPass	4.1036701
III	8403064	collection_altitude	BayPass	1.55053402
III	8403583	collection_altitude	BayPass	-4.77517575
III	8403654	collection_altitude	BayPass	0.69056174
III	8403758	collection_altitude	BayPass	-8.3490186
III	8404456	collection_altitude	BayPass	-0.27782476
III	8405184	collection_altitude	BayPass	-1.77404506
III	8405521	collection_altitude	BayPass	-6.51277304
III	8406683	collection_altitude	BayPass	-8.32582089
III	8407717	collection_altitude	BayPass	-6.73087664
III	8408165	collection_altitude	BayPass	-1.22032505
III	8408911	collection_altitude	BayPass	-3.17772089
III	8408950	collection_altitude	BayPass	0.02288386
III	8409676	collection_altitude	BayPass	6.78124769
III	8410453	collection_altitude	BayPass	-3.63721205
III	8411570	collection_altitude	BayPass	-3.49307111
III	8411742	collection_altitude	BayPass	-7.02155318
III	8411883	collection_altitude	BayPass	-4.02773324
III	8412406	collection_altitude	BayPass	-0.68728614
III	8413051	collection_altitude	BayPass	-4.28686866
III	8413369	collection_altitude	BayPass	-0.56321748
III	8413691	collection_altitude	BayPass	-5.7992695
III	8413780	collection_altitude	BayPass	-1.80954337
III	8413960	collection_altitude	BayPass	0.32768781
III	8414566	collection_altitude	BayPass	-3.19671579
III	8414662	collection_altitude	BayPass	-7.61500058
III	8414763	collection_altitude	BayPass	-7.86931216
III	8414820	collection_altitude	BayPass	-6.95394235
III	8416258	collection_altitude	BayPass	-0.85323326
III	8416760	collection_altitude	BayPass	1.44777438
III	8418941	collection_altitude	BayPass	-2.63449058
III	8419043	collection_altitude	BayPass	-3.71387617
III	8419923	collection_altitude	BayPass	-2.46944367
III	8420064	collection_altitude	BayPass	3.99869075
III	8420476	collection_altitude	BayPass	-6.41601669
III	8420916	collection_altitude	BayPass	-2.80384243
III	8422106	collection_altitude	BayPass	2.3201127
III	8422865	collection_altitude	BayPass	-1.73422
III	8423001	collection_altitude	BayPass	-7.58519574
III	8423161	collection_altitude	BayPass	-3.80442472
III	8425051	collection_altitude	BayPass	-6.71459686
III	8427060	collection_altitude	BayPass	-4.82825104
III	8427347	collection_altitude	BayPass	-5.96522782
III	8427723	collection_altitude	BayPass	-7.46236954
III	8428174	collection_altitude	BayPass	-2.48872361
III	8428405	collection_altitude	BayPass	-5.19467431
III	8430634	collection_altitude	BayPass	-8.03133295
III	8430955	collection_altitude	BayPass	3.19082031
III	8431322	collection_altitude	BayPass	-6.13849387
III	8431618	collection_altitude	BayPass	6.5916542
III	8432722	collection_altitude	BayPass	-7.27154929
III	8433181	collection_altitude	BayPass	-7.09117082
III	8433623	collection_altitude	BayPass	-0.55706231
III	8433997	collection_altitude	BayPass	-6.18646024
III	8434787	collection_altitude	BayPass	-7.1355378
III	8436242	collection_altitude	BayPass	-6.59039847
III	8436876	collection_altitude	BayPass	-0.62858675
III	8436877	collection_altitude	BayPass	-7.13291365
III	8437428	collection_altitude	BayPass	-7.0358832
III	8439461	collection_altitude	BayPass	-3.52295756
III	8440312	collection_altitude	BayPass	1.48541748
III	8443296	collection_altitude	BayPass	-1.21831478
III	8443345	collection_altitude	BayPass	12.49059651
III	8443971	collection_altitude	BayPass	-3.11357094
III	8444665	collection_altitude	BayPass	-1.57637213
III	8445199	collection_altitude	BayPass	-7.36777905
III	8445955	collection_altitude	BayPass	-6.54368338
III	8447173	collection_altitude	BayPass	-7.00123163
III	8447326	collection_altitude	BayPass	8.00387934
III	8448031	collection_altitude	BayPass	-6.28754307
III	8448075	collection_altitude	BayPass	-4.72754126
III	8448478	collection_altitude	BayPass	-5.44480846
III	8450148	collection_altitude	BayPass	-6.48715784
III	8450513	collection_altitude	BayPass	-6.27187398
III	8450580	collection_altitude	BayPass	-6.66966772
III	8450741	collection_altitude	BayPass	-5.10592233
III	8451100	collection_altitude	BayPass	-2.12357632
III	8451234	collection_altitude	BayPass	-5.31641459
III	8451621	collection_altitude	BayPass	-6.27511535
III	8452143	collection_altitude	BayPass	-6.20840069
III	8453332	collection_altitude	BayPass	-3.45265509
III	8453620	collection_altitude	BayPass	-3.83924026
III	8455858	collection_altitude	BayPass	1.0739157
III	8455905	collection_altitude	BayPass	-0.61039354
III	8456193	collection_altitude	BayPass	-1.59389006
III	8456993	collection_altitude	BayPass	-7.28287488
III	8457684	collection_altitude	BayPass	0.1446305
III	8457689	collection_altitude	BayPass	3.96240177
III	8458592	collection_altitude	BayPass	0.39688217
III	8458749	collection_altitude	BayPass	-7.81886937
III	8458985	collection_altitude	BayPass	-5.89367861
III	8460164	collection_altitude	BayPass	-3.83454887
III	8461537	collection_altitude	BayPass	-6.50676105
III	8462822	collection_altitude	BayPass	-5.3364638
III	8463315	collection_altitude	BayPass	-8.29384829
III	8467614	collection_altitude	BayPass	-2.96200406
III	8468936	collection_altitude	BayPass	-8.21294868
III	8469325	collection_altitude	BayPass	-6.96390521
III	8469662	collection_altitude	BayPass	-7.10980522
III	8470238	collection_altitude	BayPass	-5.33168535
III	8470971	collection_altitude	BayPass	-6.92626743
III	8471139	collection_altitude	BayPass	-6.11725147
III	8471226	collection_altitude	BayPass	-7.31841715
III	8472702	collection_altitude	BayPass	-2.7514939
III	8472713	collection_altitude	BayPass	-7.42512635
III	8472968	collection_altitude	BayPass	-6.57266307
III	8473151	collection_altitude	BayPass	0.52565433
III	8475086	collection_altitude	BayPass	0.8785754
III	8475359	collection_altitude	BayPass	3.38287505
III	8475521	collection_altitude	BayPass	-7.22377056
III	8475614	collection_altitude	BayPass	0.73365792
III	8476667	collection_altitude	BayPass	-1.12621862
III	8477096	collection_altitude	BayPass	-5.33744183
III	8477275	collection_altitude	BayPass	-0.12250948
III	8479351	collection_altitude	BayPass	-7.74741064
III	8480145	collection_altitude	BayPass	-5.00215109
III	8480465	collection_altitude	BayPass	-5.21565707
III	8483421	collection_altitude	BayPass	-7.30031967
III	8483735	collection_altitude	BayPass	-1.16323764
III	8485928	collection_altitude	BayPass	-6.54258744
III	8485988	collection_altitude	BayPass	-6.55320665
III	8486025	collection_altitude	BayPass	-4.40899508
III	8487621	collection_altitude	BayPass	-7.15039104
III	8489323	collection_altitude	BayPass	-1.65936968
III	8490363	collection_altitude	BayPass	-3.21578096
III	8490782	collection_altitude	BayPass	-6.45520879
III	8491682	collection_altitude	BayPass	-6.20589538
III	8491929	collection_altitude	BayPass	-6.39733711
III	8492104	collection_altitude	BayPass	-5.13705332
III	8492505	collection_altitude	BayPass	-5.83574191
III	8492911	collection_altitude	BayPass	-6.15147455
III	8493465	collection_altitude	BayPass	-8.00127032
III	8493863	collection_altitude	BayPass	-2.26710148
III	8494027	collection_altitude	BayPass	-2.54311246
III	8494207	collection_altitude	BayPass	12.49701498
III	8494272	collection_altitude	BayPass	-4.34558388
III	8495488	collection_altitude	BayPass	-6.25605141
III	8495836	collection_altitude	BayPass	-6.65641425
III	8496500	collection_altitude	BayPass	-7.54046131
III	8498588	collection_altitude	BayPass	-6.09273413
III	8498866	collection_altitude	BayPass	-4.20542926
III	8499656	collection_altitude	BayPass	-2.8243828
III	8500655	collection_altitude	BayPass	-6.60635423
III	8501106	collection_altitude	BayPass	-7.75803712
III	8501561	collection_altitude	BayPass	-7.15082938
III	8502194	collection_altitude	BayPass	-6.51287368
III	8503988	collection_altitude	BayPass	-7.3719175
III	8504109	collection_altitude	BayPass	-2.55474512
III	8504721	collection_altitude	BayPass	-6.61622102
III	8504796	collection_altitude	BayPass	0.15739614
III	8507343	collection_altitude	BayPass	-4.77902475
III	8507932	collection_altitude	BayPass	-5.66646219
III	8509471	collection_altitude	BayPass	-7.44382306
III	8510280	collection_altitude	BayPass	-6.1853562
III	8511148	collection_altitude	BayPass	-0.54512004
III	8512213	collection_altitude	BayPass	-6.20167507
III	8512298	collection_altitude	BayPass	-4.74568539
III	8513685	collection_altitude	BayPass	-7.78306701
III	8514059	collection_altitude	BayPass	-3.54113705
III	8514836	collection_altitude	BayPass	-5.37365394
III	8519392	collection_altitude	BayPass	-2.17821691
III	8520463	collection_altitude	BayPass	-5.62194667
III	8521287	collection_altitude	BayPass	-4.86859614
III	8522136	collection_altitude	BayPass	-6.01715801
III	8522332	collection_altitude	BayPass	0.34779792
III	8522402	collection_altitude	BayPass	-4.13924121
III	8522910	collection_altitude	BayPass	-5.13810367
III	8523313	collection_altitude	BayPass	-5.95676071
III	8524034	collection_altitude	BayPass	-5.86496802
III	8524106	collection_altitude	BayPass	-6.83376721
III	8524535	collection_altitude	BayPass	-6.31321621
III	8525041	collection_altitude	BayPass	-7.89807663
III	8526706	collection_altitude	BayPass	-6.7967754
III	8527385	collection_altitude	BayPass	-1.3068926
III	8527414	collection_altitude	BayPass	-7.7634867
III	8528746	collection_altitude	BayPass	-4.16719313
III	8530143	collection_altitude	BayPass	-2.02425753
III	8533027	collection_altitude	BayPass	-3.39594657
III	8533516	collection_altitude	BayPass	-5.4200736
III	8533545	collection_altitude	BayPass	-7.13871507
III	8535373	collection_altitude	BayPass	-5.34861224
III	8535438	collection_altitude	BayPass	-6.11027112
III	8536343	collection_altitude	BayPass	-6.0361838
III	8536762	collection_altitude	BayPass	-1.45613347
III	8537808	collection_altitude	BayPass	-7.87081477
III	8538130	collection_altitude	BayPass	-7.29853696
III	8538292	collection_altitude	BayPass	-6.49274006
III	8539268	collection_altitude	BayPass	1.83575124
III	8540012	collection_altitude	BayPass	-2.09001257
III	8543225	collection_altitude	BayPass	-5.94235824
III	8543474	collection_altitude	BayPass	-6.90619639
III	8545132	collection_altitude	BayPass	-2.83362113
III	8545311	collection_altitude	BayPass	-4.55529645
III	8546254	collection_altitude	BayPass	-7.64984113
III	8547898	collection_altitude	BayPass	-7.44398782
III	8548815	collection_altitude	BayPass	-5.15046454
III	8548985	collection_altitude	BayPass	-5.82402017
III	8550103	collection_altitude	BayPass	-1.68363771
III	8550681	collection_altitude	BayPass	1.7046534
III	8550811	collection_altitude	BayPass	-2.96568331
III	8552232	collection_altitude	BayPass	-7.90213885
III	8552265	collection_altitude	BayPass	1.63872944
III	8552674	collection_altitude	BayPass	-1.58405854
III	8555754	collection_altitude	BayPass	-5.64257812
III	8556268	collection_altitude	BayPass	-7.91747574
III	8556492	collection_altitude	BayPass	-7.51803509
III	8556612	collection_altitude	BayPass	-5.36024356
III	8559025	collection_altitude	BayPass	-3.73244853
III	8559026	collection_altitude	BayPass	-4.66533473
III	8559720	collection_altitude	BayPass	-2.79378478
III	8560407	collection_altitude	BayPass	-1.68182799
III	8560478	collection_altitude	BayPass	-1.17308519
III	8562014	collection_altitude	BayPass	-6.02903619
III	8562186	collection_altitude	BayPass	-6.98424736
III	8563544	collection_altitude	BayPass	-6.17320393
III	8563771	collection_altitude	BayPass	1.89673365
III	8563977	collection_altitude	BayPass	-7.35067764
III	8564668	collection_altitude	BayPass	-8.22513027
III	8565190	collection_altitude	BayPass	-6.59249586
III	8566989	collection_altitude	BayPass	-2.51947499
III	8567621	collection_altitude	BayPass	-6.52233041
III	8567648	collection_altitude	BayPass	-1.32199006
III	8567677	collection_altitude	BayPass	-7.72600458
III	8567815	collection_altitude	BayPass	-5.8566418
III	8567953	collection_altitude	BayPass	-2.26413105
III	8568631	collection_altitude	BayPass	-3.8108919
III	8568834	collection_altitude	BayPass	-5.45886525
III	8568955	collection_altitude	BayPass	4.61245158
III	8569693	collection_altitude	BayPass	-6.66771135
III	8570354	collection_altitude	BayPass	-7.10652795
III	8570804	collection_altitude	BayPass	-6.31489947
III	8571165	collection_altitude	BayPass	-4.78057655
III	8571686	collection_altitude	BayPass	-7.03020098
III	8571796	collection_altitude	BayPass	-6.94205721
III	8572159	collection_altitude	BayPass	-6.44043535
III	8572783	collection_altitude	BayPass	-7.55883186
III	8573263	collection_altitude	BayPass	-6.5350187
III	8573636	collection_altitude	BayPass	5.38327246
III	8575665	collection_altitude	BayPass	-3.12637225
III	8576655	collection_altitude	BayPass	-4.7913168
III	8578045	collection_altitude	BayPass	-1.25387348
III	8578240	collection_altitude	BayPass	-2.12423988
III	8578266	collection_altitude	BayPass	-6.65383537
III	8578875	collection_altitude	BayPass	5.92275595
III	8579804	collection_altitude	BayPass	-6.75266528
III	8583142	collection_altitude	BayPass	-5.26224642
III	8583697	collection_altitude	BayPass	-6.33349504
III	8591232	collection_altitude	BayPass	-4.01565026
III	8591428	collection_altitude	BayPass	-2.47077277
III	8592526	collection_altitude	BayPass	-5.77306764
III	8593054	collection_altitude	BayPass	-6.47456048
III	8593117	collection_altitude	BayPass	-6.64558423
III	8594078	collection_altitude	BayPass	-6.25102552
III	8594089	collection_altitude	BayPass	-7.37247213
III	8595111	collection_altitude	BayPass	-7.77036416
III	8596186	collection_altitude	BayPass	-1.81206411
III	8596265	collection_altitude	BayPass	-2.58715013
III	8596842	collection_altitude	BayPass	-6.49327323
III	8596963	collection_altitude	BayPass	0.65353878
III	8597375	collection_altitude	BayPass	-2.7577333
III	8597876	collection_altitude	BayPass	-1.45515829
III	8598361	collection_altitude	BayPass	-1.23051551
III	8599493	collection_altitude	BayPass	-0.89785334
III	8600540	collection_altitude	BayPass	-3.96045263
III	8602142	collection_altitude	BayPass	-2.35012257
III	8603293	collection_altitude	BayPass	-1.23667949
III	8603302	collection_altitude	BayPass	-0.71533142
III	8603684	collection_altitude	BayPass	-6.32807425
III	8604332	collection_altitude	BayPass	0.41759217
III	8605625	collection_altitude	BayPass	-6.47537888
III	8605994	collection_altitude	BayPass	-5.70581234
III	8606016	collection_altitude	BayPass	-4.94321692
III	8606706	collection_altitude	BayPass	-5.34948289
III	8607821	collection_altitude	BayPass	-6.41537058
III	8607865	collection_altitude	BayPass	-1.55647702
III	8608827	collection_altitude	BayPass	14.77587728
III	8609150	collection_altitude	BayPass	-6.72298028
III	8609338	collection_altitude	BayPass	-3.45912931
III	8609339	collection_altitude	BayPass	-3.73171105
III	8610011	collection_altitude	BayPass	-6.78977319
III	8610232	collection_altitude	BayPass	1.58054123
III	8610717	collection_altitude	BayPass	-4.30950903
III	8611468	collection_altitude	BayPass	1.34328174
III	8612669	collection_altitude	BayPass	-6.54291518
III	8613242	collection_altitude	BayPass	0.44200622
III	8614875	collection_altitude	BayPass	-5.42111947
III	8614929	collection_altitude	BayPass	-6.92733128
III	8615864	collection_altitude	BayPass	-5.56930849
III	8616085	collection_altitude	BayPass	-2.3145148
III	8616358	collection_altitude	BayPass	-4.19578683
III	8616425	collection_altitude	BayPass	3.49682456
III	8617138	collection_altitude	BayPass	2.55861637
III	8618591	collection_altitude	BayPass	-7.34178778
III	8618592	collection_altitude	BayPass	-3.91641474
III	8618736	collection_altitude	BayPass	-6.01277171
III	8618804	collection_altitude	BayPass	-5.07639556
III	8620453	collection_altitude	BayPass	1.8701894
III	8621231	collection_altitude	BayPass	-1.13344192
III	8622050	collection_altitude	BayPass	0.61074597
III	8624049	collection_altitude	BayPass	4.58451842
III	8624165	collection_altitude	BayPass	-7.44131253
III	8624195	collection_altitude	BayPass	-6.35617384
III	8624550	collection_altitude	BayPass	-3.15695783
III	8624687	collection_altitude	BayPass	1.48451982
III	8625139	collection_altitude	BayPass	-6.61444042
III	8625643	collection_altitude	BayPass	-1.36008589
III	8625656	collection_altitude	BayPass	-5.07811795
III	8625825	collection_altitude	BayPass	-3.56153235
III	8626441	collection_altitude	BayPass	1.09814306
III	8626507	collection_altitude	BayPass	-0.08326022
III	8626709	collection_altitude	BayPass	-4.1822485
III	8629238	collection_altitude	BayPass	0.08844021
III	8630315	collection_altitude	BayPass	7.37760827
III	8630739	collection_altitude	BayPass	-3.45485468
III	8630828	collection_altitude	BayPass	-7.64365804
III	8631654	collection_altitude	BayPass	-5.611136
III	8632695	collection_altitude	BayPass	0.95816578
III	8633697	collection_altitude	BayPass	2.44501882
III	8634301	collection_altitude	BayPass	-3.56862696
III	8634362	collection_altitude	BayPass	1.0288745
III	8636762	collection_altitude	BayPass	-7.07420487
III	8637239	collection_altitude	BayPass	-7.21456158
III	8638444	collection_altitude	BayPass	0.21994158
III	8638487	collection_altitude	BayPass	3.4958886
III	8639314	collection_altitude	BayPass	-0.96123621
III	8640171	collection_altitude	BayPass	-4.39621871
III	8640583	collection_altitude	BayPass	-6.56177782
III	8644877	collection_altitude	BayPass	-2.65085024
III	8644880	collection_altitude	BayPass	-2.27819564
III	8646607	collection_altitude	BayPass	-5.28696631
III	8647285	collection_altitude	BayPass	-6.61562738
III	8647379	collection_altitude	BayPass	0.80522363
III	8647797	collection_altitude	BayPass	-1.74338561
III	8647856	collection_altitude	BayPass	-2.2871407
III	8648455	collection_altitude	BayPass	-8.06273255
III	8649774	collection_altitude	BayPass	3.86973059
III	8650322	collection_altitude	BayPass	-6.60557333
III	8651518	collection_altitude	BayPass	-5.82389737
III	8651649	collection_altitude	BayPass	-7.86325763
III	8652175	collection_altitude	BayPass	-6.31269558
III	8652555	collection_altitude	BayPass	-4.12846333
III	8652740	collection_altitude	BayPass	-1.83882115
III	8652816	collection_altitude	BayPass	-7.13735841
III	8654659	collection_altitude	BayPass	-6.53693028
III	8656658	collection_altitude	BayPass	1.9025497
III	8658328	collection_altitude	BayPass	-7.6622997
III	8659189	collection_altitude	BayPass	-6.4870357
III	8659841	collection_altitude	BayPass	-7.06942584
III	8665900	collection_altitude	BayPass	-5.92821782
III	8666404	collection_altitude	BayPass	-6.84766596
III	8668624	collection_altitude	BayPass	-5.05780076
III	8668796	collection_altitude	BayPass	-3.08765906
III	8669042	collection_altitude	BayPass	-6.1211866
III	8669272	collection_altitude	BayPass	2.05599247
III	8669273	collection_altitude	BayPass	-5.05208726
III	8669558	collection_altitude	BayPass	-6.34286076
III	8670099	collection_altitude	BayPass	-2.96264503
III	8670638	collection_altitude	BayPass	-5.24101529
III	8672855	collection_altitude	BayPass	-1.94605565
III	8673154	collection_altitude	BayPass	-2.92752964
III	8675287	collection_altitude	BayPass	1.11425313
III	8676066	collection_altitude	BayPass	-6.6154926
III	8676711	collection_altitude	BayPass	-2.09388396
III	8677655	collection_altitude	BayPass	-6.84552596
III	8680366	collection_altitude	BayPass	-5.03405536
III	8680729	collection_altitude	BayPass	-5.56968976
III	8680992	collection_altitude	BayPass	-4.53206861
III	8681365	collection_altitude	BayPass	-4.69766708
III	8682842	collection_altitude	BayPass	-6.73092832
III	8683550	collection_altitude	BayPass	-3.80393928
III	8684440	collection_altitude	BayPass	3.09567835
III	8685117	collection_altitude	BayPass	-0.15900167
III	8686011	collection_altitude	BayPass	-7.0644562
III	8686337	collection_altitude	BayPass	-6.69662293
III	8687743	collection_altitude	BayPass	-0.03849445
III	8690956	collection_altitude	BayPass	-7.65107389
III	8691195	collection_altitude	BayPass	-6.12088865
III	8694166	collection_altitude	BayPass	-0.97707602
III	8698259	collection_altitude	BayPass	-6.53364128
III	8700229	collection_altitude	BayPass	-7.44516556
III	8701769	collection_altitude	BayPass	-7.57248156
III	8702195	collection_altitude	BayPass	-7.03018341
III	8705800	collection_altitude	BayPass	-0.77667639
III	8708680	collection_altitude	BayPass	-6.29263736
III	8709631	collection_altitude	BayPass	-4.64665397
III	8713530	collection_altitude	BayPass	-2.78717823
III	8717150	collection_altitude	BayPass	-2.61872387
III	8717899	collection_altitude	BayPass	-6.52111396
III	8717900	collection_altitude	BayPass	-6.04053459
III	8718475	collection_altitude	BayPass	-8.28022697
III	8718632	collection_altitude	BayPass	-3.67787618
III	8718718	collection_altitude	BayPass	-5.15921454
III	8720115	collection_altitude	BayPass	-7.56194671
III	8723084	collection_altitude	BayPass	-7.76979266
III	8723282	collection_altitude	BayPass	-5.09078042
III	8732844	collection_altitude	BayPass	-6.64124401
III	8737182	collection_altitude	BayPass	2.07677436
III	8737406	collection_altitude	BayPass	-4.41876407
III	8738328	collection_altitude	BayPass	-8.12627303
III	8740175	collection_altitude	BayPass	-7.58399235
III	8740245	collection_altitude	BayPass	-7.51774485
III	8741891	collection_altitude	BayPass	-7.82718216
III	8743029	collection_altitude	BayPass	-2.57636404
III	8744056	collection_altitude	BayPass	-6.98881434
III	8745353	collection_altitude	BayPass	-5.73537895
III	8745362	collection_altitude	BayPass	-2.12024999
III	8745676	collection_altitude	BayPass	-3.05155216
III	8749253	collection_altitude	BayPass	-6.10470312
III	8750237	collection_altitude	BayPass	-7.47736896
III	8751604	collection_altitude	BayPass	2.34509259
III	8753723	collection_altitude	BayPass	-6.56639918
III	8755523	collection_altitude	BayPass	-4.82369023
III	8757365	collection_altitude	BayPass	-3.01817617
III	8758145	collection_altitude	BayPass	-6.96112492
III	8761542	collection_altitude	BayPass	-1.95615662
III	8761994	collection_altitude	BayPass	-7.51319768
III	8762190	collection_altitude	BayPass	-2.59866069
III	8763144	collection_altitude	BayPass	-5.93284974
III	8763687	collection_altitude	BayPass	-6.41466755
III	8767221	collection_altitude	BayPass	4.23851138
III	8767988	collection_altitude	BayPass	-4.7729717
III	8767997	collection_altitude	BayPass	0.18954714
III	8771117	collection_altitude	BayPass	-1.87325532
III	8772637	collection_altitude	BayPass	-2.0915085
III	8776111	collection_altitude	BayPass	-6.44487446
III	8778930	collection_altitude	BayPass	-6.49001785
III	8781503	collection_altitude	BayPass	4.74584479
III	8782410	collection_altitude	BayPass	-3.62721072
III	8782519	collection_altitude	BayPass	-7.49210987
III	8782946	collection_altitude	BayPass	7.33216103
III	8783475	collection_altitude	BayPass	4.57873866
III	8783885	collection_altitude	BayPass	-6.61213133
III	8783907	collection_altitude	BayPass	4.12613262
III	8785255	collection_altitude	BayPass	-7.10366023
III	8786641	collection_altitude	BayPass	-7.12834709
III	8787275	collection_altitude	BayPass	-6.47213027
III	8788766	collection_altitude	BayPass	-6.82154005
III	8788921	collection_altitude	BayPass	0.05417745
III	8789541	collection_altitude	BayPass	-4.28977092
III	8791953	collection_altitude	BayPass	4.44488017
III	8791974	collection_altitude	BayPass	-2.07219285
III	8792031	collection_altitude	BayPass	-6.15690825
III	8792088	collection_altitude	BayPass	6.19676583
III	8792134	collection_altitude	BayPass	-4.05277375
III	8793390	collection_altitude	BayPass	3.02880172
III	8795002	collection_altitude	BayPass	-5.55377863
III	8796836	collection_altitude	BayPass	-3.96764837
III	8797153	collection_altitude	BayPass	-3.59635734
III	8797713	collection_altitude	BayPass	-3.3211135
III	8798064	collection_altitude	BayPass	-5.28578739
III	8798215	collection_altitude	BayPass	-7.39462784
III	8798463	collection_altitude	BayPass	-6.05768784
III	8800735	collection_altitude	BayPass	-4.88122496
III	8801689	collection_altitude	BayPass	-6.27449494
III	8803003	collection_altitude	BayPass	-7.42004335
III	8803804	collection_altitude	BayPass	-6.33467515
III	8804083	collection_altitude	BayPass	-2.3183962
III	8804879	collection_altitude	BayPass	-6.20653038
III	8805636	collection_altitude	BayPass	3.73549368
III	8806286	collection_altitude	BayPass	-5.78974404
III	8807028	collection_altitude	BayPass	-6.5913263
III	8807466	collection_altitude	BayPass	-6.74146402
III	8807984	collection_altitude	BayPass	-5.2856076
III	8811436	collection_altitude	BayPass	-3.72521425
III	8811537	collection_altitude	BayPass	-8.03130671
III	8814263	collection_altitude	BayPass	-7.28823258
III	8815256	collection_altitude	BayPass	-6.1776335
III	8815565	collection_altitude	BayPass	-3.97096443
III	8816875	collection_altitude	BayPass	-5.79537272
III	8818429	collection_altitude	BayPass	-7.5446569
III	8821307	collection_altitude	BayPass	-5.34344991
III	8822005	collection_altitude	BayPass	3.50878971
III	8822837	collection_altitude	BayPass	-5.82983456
III	8824571	collection_altitude	BayPass	-5.90661934
III	8826079	collection_altitude	BayPass	-7.01426908
III	8826779	collection_altitude	BayPass	-8.10233002
III	8827396	collection_altitude	BayPass	-0.89152473
III	8827434	collection_altitude	BayPass	-7.4664455
III	8832462	collection_altitude	BayPass	-7.84739853
III	8835147	collection_altitude	BayPass	-6.6222465
III	8835380	collection_altitude	BayPass	-1.41802859
III	8836113	collection_altitude	BayPass	-7.52338295
III	8839528	collection_altitude	BayPass	-3.63246562
III	8840966	collection_altitude	BayPass	-2.84868698
III	8841988	collection_altitude	BayPass	-7.18473294
III	8842099	collection_altitude	BayPass	-3.22642062
III	8844109	collection_altitude	BayPass	-3.81256311
III	8844726	collection_altitude	BayPass	-7.64134959
III	8845068	collection_altitude	BayPass	-6.45819385
III	8845785	collection_altitude	BayPass	-7.6116797
III	8846469	collection_altitude	BayPass	1.1017765
III	8848032	collection_altitude	BayPass	-4.15604268
III	8861597	collection_altitude	BayPass	-6.49714145
III	8864462	collection_altitude	BayPass	-5.49666948
III	8865199	collection_altitude	BayPass	-5.31415449
III	8865852	collection_altitude	BayPass	-4.70899675
III	8866308	collection_altitude	BayPass	-7.13104036
III	8867997	collection_altitude	BayPass	-5.17254914
III	8870065	collection_altitude	BayPass	-5.57943495
III	8870093	collection_altitude	BayPass	-7.38166194
III	8870855	collection_altitude	BayPass	-1.05862149
III	8871591	collection_altitude	BayPass	-7.22724002
III	8873176	collection_altitude	BayPass	-5.67748574
III	8873575	collection_altitude	BayPass	-2.19730863
III	8873645	collection_altitude	BayPass	-0.86040733
III	8873726	collection_altitude	BayPass	-1.7659868
III	8875015	collection_altitude	BayPass	-2.70457082
III	8875104	collection_altitude	BayPass	-8.24943734
III	8875112	collection_altitude	BayPass	-2.80030224
III	8875401	collection_altitude	BayPass	-5.6906179
III	8876307	collection_altitude	BayPass	-6.50498012
III	8876521	collection_altitude	BayPass	-5.59555546
III	8880003	collection_altitude	BayPass	-0.2954862
III	8880361	collection_altitude	BayPass	-7.06624093
III	8881211	collection_altitude	BayPass	-2.68941408
III	8881600	collection_altitude	BayPass	-5.45681638
III	8884875	collection_altitude	BayPass	-4.55306395
III	8885556	collection_altitude	BayPass	-7.64801047
III	8885767	collection_altitude	BayPass	-1.77509155
III	8885780	collection_altitude	BayPass	-6.95059504
III	8885927	collection_altitude	BayPass	-6.48574324
III	8886102	collection_altitude	BayPass	-7.47175808
III	8886467	collection_altitude	BayPass	-7.08512581
III	8888668	collection_altitude	BayPass	-2.51073738
III	8889436	collection_altitude	BayPass	-3.11856673
III	8890403	collection_altitude	BayPass	-7.41986538
III	8891274	collection_altitude	BayPass	-2.46162374
III	8892363	collection_altitude	BayPass	-6.89717484
III	8892586	collection_altitude	BayPass	-8.52397747
III	8892677	collection_altitude	BayPass	-7.86788955
III	8896544	collection_altitude	BayPass	-4.91078755
III	8897094	collection_altitude	BayPass	-1.09617628
III	8899269	collection_altitude	BayPass	-3.08743716
III	8899302	collection_altitude	BayPass	-5.33964586
III	8899917	collection_altitude	BayPass	-3.41618472
III	8903785	collection_altitude	BayPass	-6.28090165
III	8904728	collection_altitude	BayPass	1.51769499
III	8904874	collection_altitude	BayPass	-2.96396744
III	8905318	collection_altitude	BayPass	-5.92277621
III	8907187	collection_altitude	BayPass	-4.96441654
III	8907851	collection_altitude	BayPass	-4.82396215
III	8909181	collection_altitude	BayPass	-7.45556135
III	8909693	collection_altitude	BayPass	-8.23129839
III	8910210	collection_altitude	BayPass	-6.96470591
III	8910257	collection_altitude	BayPass	-1.97564667
III	8911701	collection_altitude	BayPass	-2.87218894
III	8911741	collection_altitude	BayPass	-6.65981798
III	8911781	collection_altitude	BayPass	-7.27569135
III	8913154	collection_altitude	BayPass	2.78752502
III	8913413	collection_altitude	BayPass	-1.92892987
III	8913422	collection_altitude	BayPass	-5.24195903
III	8914604	collection_altitude	BayPass	-1.28247205
III	8915974	collection_altitude	BayPass	-4.88555207
III	8916221	collection_altitude	BayPass	-6.298978
III	8917999	collection_altitude	BayPass	-4.08203898
III	8918481	collection_altitude	BayPass	-3.96615688
III	8922862	collection_altitude	BayPass	-3.14594328
III	8923045	collection_altitude	BayPass	-5.34764183
III	8923573	collection_altitude	BayPass	-3.02599639
III	8925461	collection_altitude	BayPass	12.78673657
III	8926911	collection_altitude	BayPass	-3.90499373
III	8927913	collection_altitude	BayPass	-2.68757592
III	8928808	collection_altitude	BayPass	4.77540137
III	8929417	collection_altitude	BayPass	-4.48661617
III	8930830	collection_altitude	BayPass	-3.95110692
III	8932023	collection_altitude	BayPass	-8.27058317
III	8932656	collection_altitude	BayPass	-5.72288497
III	8934735	collection_altitude	BayPass	-2.32820098
III	8939277	collection_altitude	BayPass	-6.11971279
III	8940220	collection_altitude	BayPass	-4.94703778
III	8942427	collection_altitude	BayPass	-4.86446531
III	8947168	collection_altitude	BayPass	-3.07589633
III	8950047	collection_altitude	BayPass	4.49551012
III	8954398	collection_altitude	BayPass	-3.77556842
III	8954436	collection_altitude	BayPass	-4.45355466
III	8954515	collection_altitude	BayPass	-4.77084057
III	8955137	collection_altitude	BayPass	-6.06318466
III	8961429	collection_altitude	BayPass	-2.8673521
III	8964450	collection_altitude	BayPass	-3.31181696
III	8966002	collection_altitude	BayPass	-5.45015416
III	8966897	collection_altitude	BayPass	-2.70034546
III	8971511	collection_altitude	BayPass	-4.70098389
III	8974061	collection_altitude	BayPass	-5.25268845
III	8975390	collection_altitude	BayPass	-5.99326366
III	8975596	collection_altitude	BayPass	-3.30302819
III	8975766	collection_altitude	BayPass	-0.89269213
III	8978492	collection_altitude	BayPass	-4.67464367
III	8979582	collection_altitude	BayPass	-5.12072488
III	8979731	collection_altitude	BayPass	-5.35314986
III	8979870	collection_altitude	BayPass	-1.84670704
III	8980716	collection_altitude	BayPass	-6.62381047
III	8981341	collection_altitude	BayPass	-0.2534251
III	8982779	collection_altitude	BayPass	-7.73949747
III	8985031	collection_altitude	BayPass	-6.15466083
III	8985418	collection_altitude	BayPass	-6.02985536
III	8985711	collection_altitude	BayPass	0.45682352
III	8987109	collection_altitude	BayPass	-6.08381951
III	8988631	collection_altitude	BayPass	-4.94721619
III	8989170	collection_altitude	BayPass	-6.20939596
III	8990308	collection_altitude	BayPass	1.37489432
III	8990654	collection_altitude	BayPass	-5.28485639
III	8991248	collection_altitude	BayPass	-5.04362523
III	8991380	collection_altitude	BayPass	-7.41453869
III	8991980	collection_altitude	BayPass	-4.14345701
III	8992439	collection_altitude	BayPass	-2.54866313
III	8992498	collection_altitude	BayPass	-7.06942152
III	8992769	collection_altitude	BayPass	-5.51221647
III	8993887	collection_altitude	BayPass	-7.1276265
III	8996971	collection_altitude	BayPass	-5.80352219
III	8998215	collection_altitude	BayPass	-3.52784152
III	9000141	collection_altitude	BayPass	-1.47701817
III	9000412	collection_altitude	BayPass	-1.60834405
III	9001661	collection_altitude	BayPass	-7.30040556
III	9001908	collection_altitude	BayPass	-5.21203078
III	9002095	collection_altitude	BayPass	-5.3856006
III	9002529	collection_altitude	BayPass	-6.69274767
III	9004167	collection_altitude	BayPass	-3.25980138
III	9006615	collection_altitude	BayPass	-5.93718492
III	9006616	collection_altitude	BayPass	-5.50058738
III	9007357	collection_altitude	BayPass	-5.1841697
III	9007597	collection_altitude	BayPass	-6.16570561
III	9008354	collection_altitude	BayPass	-1.78726178
III	9008712	collection_altitude	BayPass	-7.50941605
III	9011072	collection_altitude	BayPass	-1.60374009
III	9011240	collection_altitude	BayPass	-1.98000145
III	9012066	collection_altitude	BayPass	1.69753637
III	9012332	collection_altitude	BayPass	-6.06629569
III	9012739	collection_altitude	BayPass	-2.95231965
III	9013157	collection_altitude	BayPass	-0.68667173
III	9013420	collection_altitude	BayPass	-6.92233684
III	9013456	collection_altitude	BayPass	2.95535492
III	9013729	collection_altitude	BayPass	-1.54613379
III	9013741	collection_altitude	BayPass	3.12934134
III	9013742	collection_altitude	BayPass	-1.11726498
III	9014580	collection_altitude	BayPass	-2.93291797
III	9017138	collection_altitude	BayPass	-4.72783747
III	9018764	collection_altitude	BayPass	-3.06136723
III	9019113	collection_altitude	BayPass	-3.62251617
III	9019518	collection_altitude	BayPass	-4.53942956
III	9019582	collection_altitude	BayPass	-7.00582381
III	9019922	collection_altitude	BayPass	-4.6399258
III	9020803	collection_altitude	BayPass	-4.49417572
III	9021534	collection_altitude	BayPass	7.80017254
III	9023370	collection_altitude	BayPass	-4.86242004
III	9023631	collection_altitude	BayPass	-7.35470229
III	9024495	collection_altitude	BayPass	-5.21234554
III	9024496	collection_altitude	BayPass	-1.28670964
III	9025389	collection_altitude	BayPass	1.6130996
III	9027132	collection_altitude	BayPass	-4.27926749
III	9027474	collection_altitude	BayPass	-3.11297791
III	9027558	collection_altitude	BayPass	-4.98216637
III	9027991	collection_altitude	BayPass	-5.62535312
III	9028810	collection_altitude	BayPass	-6.21498109
III	9029298	collection_altitude	BayPass	-6.39553792
III	9029526	collection_altitude	BayPass	-5.06101719
III	9029611	collection_altitude	BayPass	6.20107363
III	9030051	collection_altitude	BayPass	-4.54235736
III	9030161	collection_altitude	BayPass	-6.9922475
III	9030838	collection_altitude	BayPass	-6.29862872
III	9031011	collection_altitude	BayPass	-5.8801032
III	9031355	collection_altitude	BayPass	-4.39355767
III	9033313	collection_altitude	BayPass	1.38619911
III	9033823	collection_altitude	BayPass	-6.57506864
III	9034186	collection_altitude	BayPass	-5.45892312
III	9034291	collection_altitude	BayPass	7.84621068
III	9034321	collection_altitude	BayPass	-6.11242269
III	9035379	collection_altitude	BayPass	-3.67134139
III	9036944	collection_altitude	BayPass	-7.15350582
III	9042346	collection_altitude	BayPass	-0.48642632
III	9044432	collection_altitude	BayPass	-2.45061351
III	9044726	collection_altitude	BayPass	3.85241243
III	9045048	collection_altitude	BayPass	2.97645664
III	9045386	collection_altitude	BayPass	-1.64451718
III	9046759	collection_altitude	BayPass	-1.15486473
III	9046840	collection_altitude	BayPass	-1.71871185
III	9053065	collection_altitude	BayPass	-5.56491095
III	9054211	collection_altitude	BayPass	-3.95966574
III	9054313	collection_altitude	BayPass	-6.12154676
III	9054602	collection_altitude	BayPass	-1.78334301
III	9054634	collection_altitude	BayPass	-0.05748499
III	9055436	collection_altitude	BayPass	-6.76834786
III	9064881	collection_altitude	BayPass	-6.22857203
III	9065706	collection_altitude	BayPass	-6.74550757
III	9065933	collection_altitude	BayPass	-4.55925494
III	9068364	collection_altitude	BayPass	-3.16027302
III	9068562	collection_altitude	BayPass	-0.25687022
III	9070356	collection_altitude	BayPass	-1.59445196
III	9078464	collection_altitude	BayPass	-5.78544353
III	9079748	collection_altitude	BayPass	-5.70999836
III	9079980	collection_altitude	BayPass	-5.75778754
III	9086864	collection_altitude	BayPass	-1.81099482
III	9087186	collection_altitude	BayPass	-6.78898301
III	9089690	collection_altitude	BayPass	-5.68091481
III	9089820	collection_altitude	BayPass	1.64067406
III	9090311	collection_altitude	BayPass	-6.35802513
III	9092078	collection_altitude	BayPass	1.74809256
III	9092644	collection_altitude	BayPass	-2.39218003
III	9093181	collection_altitude	BayPass	-0.71806089
III	9093603	collection_altitude	BayPass	-4.76877791
III	9094286	collection_altitude	BayPass	-3.73892059
III	9094808	collection_altitude	BayPass	-7.29146672
III	9095024	collection_altitude	BayPass	-0.59808193
III	9096221	collection_altitude	BayPass	-3.09565146
III	9099344	collection_altitude	BayPass	-0.73074184
III	9100077	collection_altitude	BayPass	-3.89765058
III	9102665	collection_altitude	BayPass	-4.82740899
III	9102670	collection_altitude	BayPass	-4.15224216
III	9102698	collection_altitude	BayPass	-2.90062989
III	9103084	collection_altitude	BayPass	-3.65804517
III	9103131	collection_altitude	BayPass	-1.01495371
III	9103175	collection_altitude	BayPass	-4.54961741
III	9103416	collection_altitude	BayPass	-4.57607158
III	9103429	collection_altitude	BayPass	-0.78328366
III	9104824	collection_altitude	BayPass	-3.4090657
III	9105040	collection_altitude	BayPass	-4.5815594
III	9105063	collection_altitude	BayPass	0.57748565
III	9105162	collection_altitude	BayPass	-4.78932582
III	9105607	collection_altitude	BayPass	-2.91669219
III	9107797	collection_altitude	BayPass	-3.87987448
III	9110506	collection_altitude	BayPass	-3.88567226
III	9110656	collection_altitude	BayPass	-1.57671567
III	9111268	collection_altitude	BayPass	-2.11893909
III	9112126	collection_altitude	BayPass	-4.80502202
III	9113812	collection_altitude	BayPass	-0.2573801
III	9114749	collection_altitude	BayPass	-1.22960168
III	9114984	collection_altitude	BayPass	-4.45577736
III	9115345	collection_altitude	BayPass	-0.0551412
III	9117940	collection_altitude	BayPass	-4.0608262
III	9120138	collection_altitude	BayPass	-6.76537995
III	9120764	collection_altitude	BayPass	-3.99403417
III	9121701	collection_altitude	BayPass	-6.82975175
III	9121702	collection_altitude	BayPass	-3.11171869
III	9121814	collection_altitude	BayPass	-1.34833471
III	9123757	collection_altitude	BayPass	-3.24511822
III	9128438	collection_altitude	BayPass	-1.11100113
III	9128724	collection_altitude	BayPass	-5.89036213
III	9129110	collection_altitude	BayPass	1.01743306
III	9130786	collection_altitude	BayPass	-3.99437386
III	9132553	collection_altitude	BayPass	-2.68835323
III	9132660	collection_altitude	BayPass	0.25469722
III	9132679	collection_altitude	BayPass	-3.71018085
III	9132897	collection_altitude	BayPass	-2.99582938
III	9134723	collection_altitude	BayPass	-3.03232176
III	9135265	collection_altitude	BayPass	-3.98393825
III	9137777	collection_altitude	BayPass	-5.01857272
III	9138099	collection_altitude	BayPass	-4.61280339
III	9139637	collection_altitude	BayPass	-0.15863046
III	9140357	collection_altitude	BayPass	-5.56793831
III	9140772	collection_altitude	BayPass	-3.49410559
III	9144365	collection_altitude	BayPass	-6.09914581
III	9145564	collection_altitude	BayPass	-3.8372626
III	9145631	collection_altitude	BayPass	-4.3803857
III	9146737	collection_altitude	BayPass	-3.19710166
III	9146923	collection_altitude	BayPass	-5.88456875
III	9149940	collection_altitude	BayPass	-1.57298532
III	9150924	collection_altitude	BayPass	-2.97601062
III	9152783	collection_altitude	BayPass	-5.19772983
III	9153653	collection_altitude	BayPass	-2.61412256
III	9155009	collection_altitude	BayPass	5.25246751
III	9159090	collection_altitude	BayPass	-0.75070547
III	9161627	collection_altitude	BayPass	-5.66995416
III	9163848	collection_altitude	BayPass	-6.1600764
III	9168658	collection_altitude	BayPass	1.16721621
III	9170055	collection_altitude	BayPass	-2.21054646
III	9173337	collection_altitude	BayPass	-5.0821801
III	9174079	collection_altitude	BayPass	-3.96753553
III	9176338	collection_altitude	BayPass	-0.62001382
III	9178927	collection_altitude	BayPass	5.83202869
III	9180577	collection_altitude	BayPass	-1.61977906
III	9180776	collection_altitude	BayPass	-5.79638144
III	9181008	collection_altitude	BayPass	-5.58054446
III	9183063	collection_altitude	BayPass	-1.29597251
III	9183286	collection_altitude	BayPass	1.39310116
III	9183353	collection_altitude	BayPass	-5.29900088
III	9183362	collection_altitude	BayPass	-2.43816162
III	9183398	collection_altitude	BayPass	-2.98232405
III	9183684	collection_altitude	BayPass	-2.08986429
III	9184006	collection_altitude	BayPass	-4.78267422
III	9188195	collection_altitude	BayPass	0.00036218
III	9189315	collection_altitude	BayPass	-5.7231406
III	9190258	collection_altitude	BayPass	-5.52868081
III	9191443	collection_altitude	BayPass	-2.70449678
III	9191919	collection_altitude	BayPass	-1.5753932
III	9193634	collection_altitude	BayPass	1.93018806
III	9193683	collection_altitude	BayPass	-2.61170722
III	9197295	collection_altitude	BayPass	-5.10310141
III	9199277	collection_altitude	BayPass	3.04621306
III	9205362	collection_altitude	BayPass	-3.19976912
III	9207406	collection_altitude	BayPass	-6.47118535
III	9207915	collection_altitude	BayPass	2.26930244
III	9210243	collection_altitude	BayPass	-3.09322758
III	9210368	collection_altitude	BayPass	1.69280907
III	9211258	collection_altitude	BayPass	-3.65787968
III	9216612	collection_altitude	BayPass	-2.58973498
III	9219237	collection_altitude	BayPass	-6.82758847
III	9219425	collection_altitude	BayPass	-1.96100422
III	9219632	collection_altitude	BayPass	-3.92858597
III	9221441	collection_altitude	BayPass	-4.85478749
III	9221485	collection_altitude	BayPass	-2.59278497
III	9222173	collection_altitude	BayPass	-2.98809421
III	9224548	collection_altitude	BayPass	-1.3908094
III	9228438	collection_altitude	BayPass	2.33588792
III	9231067	collection_altitude	BayPass	-5.81551498
III	9232032	collection_altitude	BayPass	-3.13380868
III	9238231	collection_altitude	BayPass	-2.62439989
III	9238296	collection_altitude	BayPass	-1.34246166
III	9238508	collection_altitude	BayPass	0.0153315
III	9240895	collection_altitude	BayPass	-2.86465143
III	9242483	collection_altitude	BayPass	-6.12233761
III	9243285	collection_altitude	BayPass	-6.22387818
III	9243511	collection_altitude	BayPass	-6.61454739
III	9243910	collection_altitude	BayPass	-2.32987293
III	9244100	collection_altitude	BayPass	0.01041617
III	9244125	collection_altitude	BayPass	-6.10623311
III	9245345	collection_altitude	BayPass	-2.47424056
III	9245777	collection_altitude	BayPass	-0.14444196
III	9249853	collection_altitude	BayPass	-5.36320259
III	9250148	collection_altitude	BayPass	-5.27735105
III	9256602	collection_altitude	BayPass	-5.23356742
III	9257158	collection_altitude	BayPass	7.18243286
III	9257167	collection_altitude	BayPass	-3.4883018
III	9257538	collection_altitude	BayPass	-0.1697663
III	9257569	collection_altitude	BayPass	-0.7373497
III	9259530	collection_altitude	BayPass	-7.16094097
III	9260982	collection_altitude	BayPass	-2.04864356
III	9261463	collection_altitude	BayPass	3.56908762
III	9262449	collection_altitude	BayPass	-6.36286273
III	9262934	collection_altitude	BayPass	-1.03285975
III	9265157	collection_altitude	BayPass	-7.53063956
III	9265908	collection_altitude	BayPass	-7.63595534
III	9266658	collection_altitude	BayPass	-4.49010503
III	9267669	collection_altitude	BayPass	-3.01636419
III	9268300	collection_altitude	BayPass	13.12441285
III	9268398	collection_altitude	BayPass	-0.95423025
III	9268802	collection_altitude	BayPass	10.02044346
III	9270952	collection_altitude	BayPass	2.50551927
III	9275689	collection_altitude	BayPass	-6.96581744
III	9276362	collection_altitude	BayPass	-4.24228137
III	9278622	collection_altitude	BayPass	-0.66658606
III	9279812	collection_altitude	BayPass	-1.19089886
III	9279831	collection_altitude	BayPass	-6.44332701
III	9282696	collection_altitude	BayPass	-1.74205558
III	9283576	collection_altitude	BayPass	-4.91351479
III	9283658	collection_altitude	BayPass	-2.1790816
III	9284323	collection_altitude	BayPass	-0.55473902
III	9284488	collection_altitude	BayPass	-5.59540677
III	9284489	collection_altitude	BayPass	-6.05036115
III	9284532	collection_altitude	BayPass	-4.81905203
III	9284917	collection_altitude	BayPass	-6.09443301
III	9285696	collection_altitude	BayPass	1.61497373
III	9286049	collection_altitude	BayPass	3.27266564
III	9286615	collection_altitude	BayPass	-5.37733062
III	9286619	collection_altitude	BayPass	-4.89065664
III	9286697	collection_altitude	BayPass	-5.67510229
III	9287640	collection_altitude	BayPass	-3.72616038
III	9288206	collection_altitude	BayPass	-0.53785437
III	9288360	collection_altitude	BayPass	-3.86060886
III	9288628	collection_altitude	BayPass	-2.39221841
III	9289781	collection_altitude	BayPass	-2.26312678
III	9289931	collection_altitude	BayPass	0.63846976
III	9290637	collection_altitude	BayPass	-3.16263169
III	9290675	collection_altitude	BayPass	-3.32250192
III	9292372	collection_altitude	BayPass	-3.854128
III	9295004	collection_altitude	BayPass	0.22809618
III	9296867	collection_altitude	BayPass	-3.74757735
III	9297417	collection_altitude	BayPass	-5.85689098
III	9299309	collection_altitude	BayPass	-7.04444251
III	9301314	collection_altitude	BayPass	-6.64665027
III	9303563	collection_altitude	BayPass	-0.24434112
III	9303785	collection_altitude	BayPass	-3.0143601
III	9303957	collection_altitude	BayPass	-4.47282914
III	9304207	collection_altitude	BayPass	-0.55404653
III	9304693	collection_altitude	BayPass	-0.07559442
III	9307550	collection_altitude	BayPass	-7.44930528
III	9309224	collection_altitude	BayPass	-5.78865555
III	9310168	collection_altitude	BayPass	-2.01405357
III	9310276	collection_altitude	BayPass	-6.36045282
III	9310452	collection_altitude	BayPass	-1.63633422
III	9310544	collection_altitude	BayPass	-5.25490984
III	9310833	collection_altitude	BayPass	-5.29511443
III	9312954	collection_altitude	BayPass	3.70614676
III	9313260	collection_altitude	BayPass	-2.41864926
III	9314120	collection_altitude	BayPass	-6.30913167
III	9314693	collection_altitude	BayPass	-1.50405693
III	9315764	collection_altitude	BayPass	-5.08187281
III	9316757	collection_altitude	BayPass	2.28037204
III	9319198	collection_altitude	BayPass	-5.75868587
III	9319990	collection_altitude	BayPass	-1.20947009
III	9321330	collection_altitude	BayPass	-4.81358174
III	9323982	collection_altitude	BayPass	-3.34845738
III	9325900	collection_altitude	BayPass	-3.47223204
III	9328626	collection_altitude	BayPass	-7.70827011
III	9328986	collection_altitude	BayPass	-3.80913052
III	9329213	collection_altitude	BayPass	-2.01658574
III	9329545	collection_altitude	BayPass	2.16947255
III	9329789	collection_altitude	BayPass	-7.02344815
III	9330757	collection_altitude	BayPass	-5.84375217
III	9331335	collection_altitude	BayPass	-5.28665924
III	9332212	collection_altitude	BayPass	0.82928119
III	9335551	collection_altitude	BayPass	-8.23862085
III	9336944	collection_altitude	BayPass	-1.58285064
III	9337598	collection_altitude	BayPass	-2.14970262
III	9338219	collection_altitude	BayPass	2.33698388
III	9342124	collection_altitude	BayPass	4.03719597
III	9342226	collection_altitude	BayPass	-2.20735816
III	9342983	collection_altitude	BayPass	-6.89582289
III	9343833	collection_altitude	BayPass	-5.50618521
III	9344319	collection_altitude	BayPass	-2.30766712
III	9345487	collection_altitude	BayPass	-1.79965031
III	9346159	collection_altitude	BayPass	-0.98964608
III	9347235	collection_altitude	BayPass	1.90616436
III	9349300	collection_altitude	BayPass	5.96601954
III	9349356	collection_altitude	BayPass	0.74048191
III	9350204	collection_altitude	BayPass	-7.61999851
III	9352009	collection_altitude	BayPass	-6.91712566
III	9355506	collection_altitude	BayPass	-1.56485694
III	9355746	collection_altitude	BayPass	-3.22509032
III	9355767	collection_altitude	BayPass	-1.22438642
III	9356851	collection_altitude	BayPass	-7.17604986
III	9358200	collection_altitude	BayPass	-7.42798385
III	9358621	collection_altitude	BayPass	-5.87886551
III	9359342	collection_altitude	BayPass	-1.72095772
III	9360117	collection_altitude	BayPass	-7.87915878
III	9360490	collection_altitude	BayPass	-2.49560201
III	9360566	collection_altitude	BayPass	-6.67608905
III	9361027	collection_altitude	BayPass	-2.2451821
III	9362623	collection_altitude	BayPass	-5.06181416
III	9364994	collection_altitude	BayPass	-5.19315504
III	9367081	collection_altitude	BayPass	5.5228914
III	9367551	collection_altitude	BayPass	-0.78421159
III	9368075	collection_altitude	BayPass	1.92552362
III	9368450	collection_altitude	BayPass	-0.93196108
III	9368596	collection_altitude	BayPass	4.34285732
III	9369457	collection_altitude	BayPass	-1.54257543
III	9370680	collection_altitude	BayPass	3.95400423
III	9372813	collection_altitude	BayPass	-2.29856552
III	9372871	collection_altitude	BayPass	-6.65844287
III	9374396	collection_altitude	BayPass	-0.11852614
III	9376846	collection_altitude	BayPass	-2.67115936
III	9377160	collection_altitude	BayPass	3.26763814
III	9379547	collection_altitude	BayPass	-2.23542908
III	9381285	collection_altitude	BayPass	-5.67605306
III	9382142	collection_altitude	BayPass	-5.17714413
III	9382160	collection_altitude	BayPass	-1.49116852
III	9382297	collection_altitude	BayPass	-2.6065716
III	9382540	collection_altitude	BayPass	0.48321014
III	9382578	collection_altitude	BayPass	-2.59849079
III	9383291	collection_altitude	BayPass	-5.18323182
III	9383536	collection_altitude	BayPass	10.51844655
III	9383788	collection_altitude	BayPass	-6.84543432
III	9383997	collection_altitude	BayPass	0.06887152
III	9384045	collection_altitude	BayPass	-2.48490298
III	9385305	collection_altitude	BayPass	0.29409865
III	9386884	collection_altitude	BayPass	-4.46628387
III	9390660	collection_altitude	BayPass	0.40126266
III	9391057	collection_altitude	BayPass	-6.80476268
III	9391058	collection_altitude	BayPass	-6.87403379
III	9392772	collection_altitude	BayPass	-6.54955255
III	9392791	collection_altitude	BayPass	-4.39109527
III	9393329	collection_altitude	BayPass	-1.73668185
III	9395418	collection_altitude	BayPass	-3.93975019
III	9396039	collection_altitude	BayPass	-0.67999492
III	9396088	collection_altitude	BayPass	-4.41146444
III	9397335	collection_altitude	BayPass	-1.95393895
III	9397988	collection_altitude	BayPass	5.70776531
III	9399339	collection_altitude	BayPass	-0.32917891
III	9401440	collection_altitude	BayPass	-6.15605612
III	9402733	collection_altitude	BayPass	-7.11942132
III	9404120	collection_altitude	BayPass	8.42022902
III	9404550	collection_altitude	BayPass	-7.45530554
III	9404660	collection_altitude	BayPass	-7.30825678
III	9405084	collection_altitude	BayPass	-2.3531545
III	9405304	collection_altitude	BayPass	5.22322671
III	9406859	collection_altitude	BayPass	-5.58260463
III	9412025	collection_altitude	BayPass	-4.72476316
III	9413414	collection_altitude	BayPass	-1.0583185
III	9414761	collection_altitude	BayPass	-6.50696639
III	9423268	collection_altitude	BayPass	8.25829193
III	9423325	collection_altitude	BayPass	-1.87217384
III	9423799	collection_altitude	BayPass	-4.57647911
III	9423882	collection_altitude	BayPass	-5.0043267
III	9425406	collection_altitude	BayPass	-1.08318031
III	9425407	collection_altitude	BayPass	-1.37396292
III	9427073	collection_altitude	BayPass	0.50474828
III	9427354	collection_altitude	BayPass	-5.22069976
III	9427359	collection_altitude	BayPass	-6.13545754
III	9427467	collection_altitude	BayPass	-2.92281726
III	9428270	collection_altitude	BayPass	-5.68984877
III	9428860	collection_altitude	BayPass	-3.05847693
III	9428903	collection_altitude	BayPass	-7.48286684
III	9429502	collection_altitude	BayPass	-6.56981672
III	9429604	collection_altitude	BayPass	-0.89482431
III	9429711	collection_altitude	BayPass	-5.17433124
III	9429868	collection_altitude	BayPass	-7.06686191
III	9430544	collection_altitude	BayPass	-5.15033012
III	9430583	collection_altitude	BayPass	-5.00381064
III	9435217	collection_altitude	BayPass	-5.05404754
III	9435476	collection_altitude	BayPass	-3.58501755
III	9435595	collection_altitude	BayPass	-4.34048278
III	9436774	collection_altitude	BayPass	-6.96989107
III	9437049	collection_altitude	BayPass	-4.77352522
III	9437624	collection_altitude	BayPass	-4.86623574
III	9438187	collection_altitude	BayPass	-0.38096216
III	9439075	collection_altitude	BayPass	-5.63192578
III	9439706	collection_altitude	BayPass	-4.94212324
III	9440124	collection_altitude	BayPass	-5.50142646
III	9441803	collection_altitude	BayPass	1.01379736
III	9442170	collection_altitude	BayPass	-2.2272865
III	9442230	collection_altitude	BayPass	-6.96754197
III	9444070	collection_altitude	BayPass	3.34371777
III	9445910	collection_altitude	BayPass	-7.97131111
III	9446772	collection_altitude	BayPass	-2.0864219
III	9447154	collection_altitude	BayPass	-0.30642402
III	9449049	collection_altitude	BayPass	-2.04840961
III	9449385	collection_altitude	BayPass	0.40955744
III	9449954	collection_altitude	BayPass	-4.4017051
III	9450071	collection_altitude	BayPass	-2.36254874
III	9452499	collection_altitude	BayPass	0.58177641
III	9452952	collection_altitude	BayPass	3.43391716
III	9452972	collection_altitude	BayPass	2.04581216
III	9453393	collection_altitude	BayPass	-5.77863705
III	9454191	collection_altitude	BayPass	-6.41062075
III	9454700	collection_altitude	BayPass	-5.68148263
III	9456621	collection_altitude	BayPass	-6.71815049
III	9457285	collection_altitude	BayPass	-6.37608996
III	9457868	collection_altitude	BayPass	-1.94240371
III	9458281	collection_altitude	BayPass	3.96659744
III	9458388	collection_altitude	BayPass	-7.46656575
III	9462863	collection_altitude	BayPass	-4.91737976
III	9464537	collection_altitude	BayPass	-5.89367333
III	9464885	collection_altitude	BayPass	-0.62478351
III	9464976	collection_altitude	BayPass	-5.56527782
III	9466357	collection_altitude	BayPass	-5.57044651
III	9467276	collection_altitude	BayPass	-1.32510859
III	9469005	collection_altitude	BayPass	-6.63245917
III	9469163	collection_altitude	BayPass	1.35258797
III	9470308	collection_altitude	BayPass	-5.13791749
III	9471098	collection_altitude	BayPass	-7.60470061
III	9471427	collection_altitude	BayPass	0.71091829
III	9472197	collection_altitude	BayPass	-3.50634312
III	9477901	collection_altitude	BayPass	-5.77214203
III	9478137	collection_altitude	BayPass	1.95606102
III	9478586	collection_altitude	BayPass	-2.73753605
III	9479766	collection_altitude	BayPass	-5.05708915
III	9480340	collection_altitude	BayPass	-6.35512306
III	9481376	collection_altitude	BayPass	-1.49983495
III	9482477	collection_altitude	BayPass	-1.32756463
III	9482843	collection_altitude	BayPass	-2.59019857
III	9483101	collection_altitude	BayPass	-1.16217401
III	9484287	collection_altitude	BayPass	-2.24062845
III	9489098	collection_altitude	BayPass	-2.18466686
III	9489579	collection_altitude	BayPass	-1.92949273
III	9490406	collection_altitude	BayPass	-2.77877545
III	9492468	collection_altitude	BayPass	12.14669099
III	9495810	collection_altitude	BayPass	-5.65835013
III	9496884	collection_altitude	BayPass	-5.75889905
III	9497529	collection_altitude	BayPass	-1.31583497
III	9497670	collection_altitude	BayPass	-3.53773584
III	9498267	collection_altitude	BayPass	-1.55769275
III	9499664	collection_altitude	BayPass	-5.88756414
III	9500415	collection_altitude	BayPass	-3.69778801
III	9500940	collection_altitude	BayPass	-2.30953469
III	9501119	collection_altitude	BayPass	-1.67204039
III	9501335	collection_altitude	BayPass	-3.56587661
III	9501434	collection_altitude	BayPass	-2.6976617
III	9502649	collection_altitude	BayPass	-0.87192982
III	9503098	collection_altitude	BayPass	-3.82672938
III	9503569	collection_altitude	BayPass	-1.20279235
III	9504056	collection_altitude	BayPass	6.6858341
III	9505307	collection_altitude	BayPass	-4.48728385
III	9506406	collection_altitude	BayPass	-5.13779507
III	9507496	collection_altitude	BayPass	-2.21254854
III	9507609	collection_altitude	BayPass	0.97562273
III	9507954	collection_altitude	BayPass	-5.32686872
III	9509299	collection_altitude	BayPass	-2.51769796
III	9510447	collection_altitude	BayPass	2.1792936
III	9510460	collection_altitude	BayPass	-4.906826
III	9510974	collection_altitude	BayPass	-2.06515789
III	9511210	collection_altitude	BayPass	-5.96675783
III	9513449	collection_altitude	BayPass	-1.09823467
III	9514980	collection_altitude	BayPass	-6.45023487
III	9521566	collection_altitude	BayPass	-0.00042024
III	9522179	collection_altitude	BayPass	-0.1838109
III	9527673	collection_altitude	BayPass	-4.06914194
III	9527777	collection_altitude	BayPass	-0.97013885
III	9528421	collection_altitude	BayPass	-4.44083943
III	9528726	collection_altitude	BayPass	-1.88895316
III	9528914	collection_altitude	BayPass	-5.55710699
III	9529129	collection_altitude	BayPass	1.71058842
III	9530246	collection_altitude	BayPass	-3.93268564
III	9532256	collection_altitude	BayPass	-4.42563624
III	9532959	collection_altitude	BayPass	-7.33058118
III	9533132	collection_altitude	BayPass	-4.27447071
III	9535266	collection_altitude	BayPass	0.45390665
III	9536079	collection_altitude	BayPass	-1.87141551
III	9536205	collection_altitude	BayPass	0.68315861
III	9538719	collection_altitude	BayPass	-1.51567218
III	9542879	collection_altitude	BayPass	-6.494853
III	9544239	collection_altitude	BayPass	-5.35200767
III	9544314	collection_altitude	BayPass	-6.34672803
III	9544686	collection_altitude	BayPass	-7.17724794
III	9546636	collection_altitude	BayPass	-3.43444452
III	9546637	collection_altitude	BayPass	-2.02359552
III	9548189	collection_altitude	BayPass	0.28884144
III	9548730	collection_altitude	BayPass	-7.99480387
III	9549578	collection_altitude	BayPass	5.73407435
III	9549835	collection_altitude	BayPass	-5.67977265
III	9552889	collection_altitude	BayPass	5.24662717
III	9553113	collection_altitude	BayPass	-6.86147181
III	9554971	collection_altitude	BayPass	-7.03760309
III	9555168	collection_altitude	BayPass	-7.13443518
III	9555381	collection_altitude	BayPass	-2.50719396
III	9555474	collection_altitude	BayPass	-7.18290259
III	9556187	collection_altitude	BayPass	-0.12597482
III	9557569	collection_altitude	BayPass	-6.35089542
III	9559062	collection_altitude	BayPass	-5.81590217
III	9559321	collection_altitude	BayPass	-6.24258537
III	9560790	collection_altitude	BayPass	-6.24259596
III	9562524	collection_altitude	BayPass	-0.19894182
III	9563060	collection_altitude	BayPass	-6.69663578
III	9565813	collection_altitude	BayPass	-3.28945475
III	9566065	collection_altitude	BayPass	-6.27836839
III	9566893	collection_altitude	BayPass	-4.86411472
III	9567263	collection_altitude	BayPass	-2.19654377
III	9567439	collection_altitude	BayPass	-1.2499317
III	9568136	collection_altitude	BayPass	-5.8544605
III	9568699	collection_altitude	BayPass	3.51673103
III	9568957	collection_altitude	BayPass	-2.14328969
III	9569439	collection_altitude	BayPass	-5.38370059
III	9570712	collection_altitude	BayPass	-6.7426322
III	9571053	collection_altitude	BayPass	-6.53566544
III	9572204	collection_altitude	BayPass	-5.38572255
III	9572814	collection_altitude	BayPass	-6.37952312
III	9574086	collection_altitude	BayPass	-0.42678662
III	9576049	collection_altitude	BayPass	2.46998827
III	9576442	collection_altitude	BayPass	-4.12451277
III	9578312	collection_altitude	BayPass	-6.49985793
III	9579296	collection_altitude	BayPass	-4.542319
III	9582170	collection_altitude	BayPass	-2.05007697
III	9582910	collection_altitude	BayPass	-4.16235227
III	9583173	collection_altitude	BayPass	-3.52751156
III	9583318	collection_altitude	BayPass	-2.93096628
III	9584034	collection_altitude	BayPass	-1.89143016
III	9584248	collection_altitude	BayPass	-5.57484294
III	9584464	collection_altitude	BayPass	-3.82228831
III	9584528	collection_altitude	BayPass	-4.17060678
III	9585280	collection_altitude	BayPass	-0.48737157
III	9585497	collection_altitude	BayPass	-6.03813373
III	9586011	collection_altitude	BayPass	-6.0397134
III	9586421	collection_altitude	BayPass	-0.59918066
III	9586590	collection_altitude	BayPass	-7.52563653
III	9586640	collection_altitude	BayPass	-4.31702553
III	9587841	collection_altitude	BayPass	-1.6535442
III	9589874	collection_altitude	BayPass	-3.76855943
III	9589880	collection_altitude	BayPass	0.56293767
III	9589928	collection_altitude	BayPass	-6.29770161
III	9590226	collection_altitude	BayPass	-4.29828
III	9592500	collection_altitude	BayPass	-6.13775501
III	9594412	collection_altitude	BayPass	-2.81251082
III	9595832	collection_altitude	BayPass	-6.5646982
III	9597344	collection_altitude	BayPass	-6.82926153
III	9598148	collection_altitude	BayPass	-4.68223729
III	9598247	collection_altitude	BayPass	-7.2654952
III	9598474	collection_altitude	BayPass	-1.79514624
III	9598994	collection_altitude	BayPass	-6.547126
III	9599534	collection_altitude	BayPass	-3.79628451
III	9601914	collection_altitude	BayPass	-0.88732018
III	9601917	collection_altitude	BayPass	4.0085355
III	9601941	collection_altitude	BayPass	3.70853031
III	9601970	collection_altitude	BayPass	4.38016206
III	9602597	collection_altitude	BayPass	-4.98593201
III	9602794	collection_altitude	BayPass	-5.83122466
III	9606489	collection_altitude	BayPass	-4.11956741
III	9606559	collection_altitude	BayPass	-6.47914259
III	9607757	collection_altitude	BayPass	4.43176868
III	9608113	collection_altitude	BayPass	2.21034989
III	9608187	collection_altitude	BayPass	-5.27043298
III	9610776	collection_altitude	BayPass	-5.22718722
III	9611684	collection_altitude	BayPass	-4.70360298
III	9612442	collection_altitude	BayPass	-1.90690991
III	9614057	collection_altitude	BayPass	-2.26630391
III	9617060	collection_altitude	BayPass	-1.62050846
III	9617417	collection_altitude	BayPass	-1.17040847
III	9618184	collection_altitude	BayPass	-1.12748636
III	9618855	collection_altitude	BayPass	-7.52383548
III	9620678	collection_altitude	BayPass	-2.43605965
III	9621284	collection_altitude	BayPass	8.3365303
III	9621618	collection_altitude	BayPass	-4.56742052
III	9624575	collection_altitude	BayPass	-2.13717032
III	9624632	collection_altitude	BayPass	-0.6653351
III	9632566	collection_altitude	BayPass	-5.82553885
III	9635386	collection_altitude	BayPass	-4.0339234
III	9635408	collection_altitude	BayPass	-5.30449491
III	9635493	collection_altitude	BayPass	-2.37242434
III	9635868	collection_altitude	BayPass	4.65768195
III	9637195	collection_altitude	BayPass	-5.6432071
III	9641671	collection_altitude	BayPass	-5.03422765
III	9643062	collection_altitude	BayPass	-5.7852299
III	9643077	collection_altitude	BayPass	-3.78722965
III	9645429	collection_altitude	BayPass	-0.16520533
III	9645626	collection_altitude	BayPass	-2.33784836
III	9646179	collection_altitude	BayPass	-6.3943624
III	9647027	collection_altitude	BayPass	-6.81060702
III	9647687	collection_altitude	BayPass	-4.06181472
III	9647768	collection_altitude	BayPass	-5.07514148
III	9647821	collection_altitude	BayPass	-2.57801126
III	9650191	collection_altitude	BayPass	-2.79356331
III	9650374	collection_altitude	BayPass	-6.30325925
III	9651154	collection_altitude	BayPass	-6.28853122
III	9653033	collection_altitude	BayPass	-6.79293075
III	9653964	collection_altitude	BayPass	-5.34784882
III	9654703	collection_altitude	BayPass	-5.84964595
III	9655139	collection_altitude	BayPass	-4.36327548
III	9655771	collection_altitude	BayPass	-3.15841328
III	9657553	collection_altitude	BayPass	-5.21736365
III	9659033	collection_altitude	BayPass	-6.85638421
III	9659172	collection_altitude	BayPass	-3.95559666
III	9659750	collection_altitude	BayPass	-0.1734787
III	9663279	collection_altitude	BayPass	-4.85300764
III	9663928	collection_altitude	BayPass	-6.58168063
III	9664887	collection_altitude	BayPass	-0.98346969
III	9665990	collection_altitude	BayPass	-7.57891546
III	9666023	collection_altitude	BayPass	-6.97394698
III	9666405	collection_altitude	BayPass	-5.33571663
III	9666667	collection_altitude	BayPass	-7.281029
III	9666876	collection_altitude	BayPass	-4.20259443
III	9668428	collection_altitude	BayPass	-6.45058383
III	9670000	collection_altitude	BayPass	-3.80592942
III	9670064	collection_altitude	BayPass	-0.31679279
III	9670773	collection_altitude	BayPass	-5.79149484
III	9670774	collection_altitude	BayPass	-3.51336219
III	9671499	collection_altitude	BayPass	-3.28923329
III	9671622	collection_altitude	BayPass	-5.93403404
III	9671737	collection_altitude	BayPass	-5.50059219
III	9672315	collection_altitude	BayPass	-5.68841769
III	9672757	collection_altitude	BayPass	-2.42842459
III	9673651	collection_altitude	BayPass	-4.65517057
III	9673750	collection_altitude	BayPass	-4.81678902
III	9673778	collection_altitude	BayPass	-4.52088692
III	9674008	collection_altitude	BayPass	-0.99313641
III	9674270	collection_altitude	BayPass	-4.84997505
III	9674443	collection_altitude	BayPass	5.84430955
III	9676666	collection_altitude	BayPass	-5.39436013
III	9681520	collection_altitude	BayPass	-3.15628951
III	9681803	collection_altitude	BayPass	-1.51166527
III	9681814	collection_altitude	BayPass	0.82279995
III	9683803	collection_altitude	BayPass	-1.42396477
III	9684145	collection_altitude	BayPass	-4.0103855
III	9686058	collection_altitude	BayPass	0.91459486
III	9686372	collection_altitude	BayPass	-4.29902056
III	9686792	collection_altitude	BayPass	-3.55590041
III	9687567	collection_altitude	BayPass	-4.90884649
III	9688254	collection_altitude	BayPass	-1.01165774
III	9690010	collection_altitude	BayPass	-5.98784096
III	9690754	collection_altitude	BayPass	2.23912621
III	9692131	collection_altitude	BayPass	-4.66334455
III	9693674	collection_altitude	BayPass	-1.84499852
III	9694125	collection_altitude	BayPass	-2.35725749
III	9694126	collection_altitude	BayPass	-2.43090522
III	9694157	collection_altitude	BayPass	-6.53601302
III	9694641	collection_altitude	BayPass	-2.48873091
III	9694651	collection_altitude	BayPass	-4.56679548
III	9695184	collection_altitude	BayPass	-5.28048295
III	9695216	collection_altitude	BayPass	-5.18684219
III	9695922	collection_altitude	BayPass	-1.52791629
III	9697227	collection_altitude	BayPass	-1.24263432
III	9697371	collection_altitude	BayPass	-3.91238173
III	9698116	collection_altitude	BayPass	-0.97722699
III	9699591	collection_altitude	BayPass	-3.5273837
III	9701973	collection_altitude	BayPass	-4.17951209
III	9702612	collection_altitude	BayPass	-2.21140692
III	9702869	collection_altitude	BayPass	-2.97901672
III	9703151	collection_altitude	BayPass	-5.02514467
III	9703739	collection_altitude	BayPass	-2.43136474
III	9704099	collection_altitude	BayPass	-3.03673995
III	9706059	collection_altitude	BayPass	-0.86410151
III	9706251	collection_altitude	BayPass	-1.08769211
III	9706611	collection_altitude	BayPass	-3.7782438
III	9710859	collection_altitude	BayPass	-5.48639001
III	9711387	collection_altitude	BayPass	-5.74556177
III	9711458	collection_altitude	BayPass	-7.28265748
III	9711734	collection_altitude	BayPass	-8.21598234
III	9713309	collection_altitude	BayPass	-6.39379655
III	9714571	collection_altitude	BayPass	-6.56540727
III	9715099	collection_altitude	BayPass	-1.09156477
III	9716454	collection_altitude	BayPass	-5.0941918
III	9717195	collection_altitude	BayPass	-6.29277767
III	9718722	collection_altitude	BayPass	-5.92547565
III	9718871	collection_altitude	BayPass	-4.69445575
III	9718887	collection_altitude	BayPass	-4.57233217
III	9719347	collection_altitude	BayPass	-1.41696834
III	9719681	collection_altitude	BayPass	-3.28367381
III	9723746	collection_altitude	BayPass	-6.83111142
III	9724208	collection_altitude	BayPass	-4.7788064
III	9724872	collection_altitude	BayPass	-4.93726276
III	9724988	collection_altitude	BayPass	-4.76879823
III	9725011	collection_altitude	BayPass	-4.68408509
III	9725986	collection_altitude	BayPass	-1.63821824
III	9726359	collection_altitude	BayPass	-0.68100422
III	9727187	collection_altitude	BayPass	-1.31887288
III	9727415	collection_altitude	BayPass	-2.66486779
III	9727950	collection_altitude	BayPass	0.9667221
III	9728374	collection_altitude	BayPass	-4.28932548
III	9728465	collection_altitude	BayPass	-1.95954229
III	9729015	collection_altitude	BayPass	-3.51102735
III	9729486	collection_altitude	BayPass	-7.66247184
III	9729487	collection_altitude	BayPass	-6.95771721
III	9729562	collection_altitude	BayPass	-6.99010065
III	9730483	collection_altitude	BayPass	-6.98193091
III	9730638	collection_altitude	BayPass	-5.79197423
III	9730792	collection_altitude	BayPass	4.01530735
III	9733884	collection_altitude	BayPass	-3.46838941
III	9734440	collection_altitude	BayPass	-4.07091977
III	9734741	collection_altitude	BayPass	-2.21805927
III	9734926	collection_altitude	BayPass	-0.66586674
III	9735071	collection_altitude	BayPass	-3.75695537
III	9735162	collection_altitude	BayPass	-2.85561613
III	9736610	collection_altitude	BayPass	-1.73513017
III	9736912	collection_altitude	BayPass	-5.43253551
III	9737023	collection_altitude	BayPass	12.39060322
III	9737311	collection_altitude	BayPass	-4.6383474
III	9739229	collection_altitude	BayPass	-3.97245272
III	9739759	collection_altitude	BayPass	-4.30052839
III	9741574	collection_altitude	BayPass	-5.6125828
III	9741854	collection_altitude	BayPass	-1.39639234
III	9742317	collection_altitude	BayPass	-5.15449732
III	9742697	collection_altitude	BayPass	-6.35550438
III	9744279	collection_altitude	BayPass	-7.09636954
III	9745404	collection_altitude	BayPass	-5.55963104
III	9745671	collection_altitude	BayPass	-7.20925385
III	9746857	collection_altitude	BayPass	-7.08980325
III	9747097	collection_altitude	BayPass	-5.49007571
III	9747698	collection_altitude	BayPass	-6.79808644
III	9748526	collection_altitude	BayPass	-3.14412046
III	9749087	collection_altitude	BayPass	-2.11916196
III	9749177	collection_altitude	BayPass	-4.34289464
III	9749990	collection_altitude	BayPass	-2.79120672
III	9750624	collection_altitude	BayPass	-7.14113259
III	9751496	collection_altitude	BayPass	-7.16097567
III	9751759	collection_altitude	BayPass	-5.19961097
III	9753522	collection_altitude	BayPass	-5.98454714
III	9753732	collection_altitude	BayPass	-6.53545621
III	9754217	collection_altitude	BayPass	-4.43346833
III	9754258	collection_altitude	BayPass	-3.18418604
III	9755421	collection_altitude	BayPass	-6.20400078
III	9756265	collection_altitude	BayPass	-5.26872236
III	9756887	collection_altitude	BayPass	-7.04710632
III	9759992	collection_altitude	BayPass	-1.23890152
III	9763017	collection_altitude	BayPass	-1.69514053
III	9763027	collection_altitude	BayPass	-6.41560577
III	9763769	collection_altitude	BayPass	-2.24570425
III	9764033	collection_altitude	BayPass	-4.34239032
III	9764248	collection_altitude	BayPass	-2.28755611
III	9764515	collection_altitude	BayPass	-6.02088528
III	9764596	collection_altitude	BayPass	-5.61952654
III	9766057	collection_altitude	BayPass	-1.66291946
III	9767597	collection_altitude	BayPass	-4.4965214
III	9767748	collection_altitude	BayPass	1.08847533
III	9767886	collection_altitude	BayPass	-3.20797119
III	9770030	collection_altitude	BayPass	-0.46870975
III	9771686	collection_altitude	BayPass	-7.76803874
III	9773064	collection_altitude	BayPass	-7.74239223
III	9773161	collection_altitude	BayPass	-6.64859187
III	9774199	collection_altitude	BayPass	-2.7452366
III	9776376	collection_altitude	BayPass	-6.3600335
III	9776435	collection_altitude	BayPass	-7.49393049
III	9776742	collection_altitude	BayPass	-6.90881858
III	9777650	collection_altitude	BayPass	-3.17029882
III	9778119	collection_altitude	BayPass	-3.06976481
III	9778157	collection_altitude	BayPass	-1.13713633
III	9778226	collection_altitude	BayPass	-2.30084849
III	9779088	collection_altitude	BayPass	-0.83874509
III	9779254	collection_altitude	BayPass	-7.29950841
III	9779659	collection_altitude	BayPass	-3.1371385
III	9779892	collection_altitude	BayPass	-3.4247971
III	9781050	collection_altitude	BayPass	-3.06974065
III	9782284	collection_altitude	BayPass	-3.49731085
III	9784985	collection_altitude	BayPass	-3.22890303
III	9785973	collection_altitude	BayPass	-5.55253171
III	9786880	collection_altitude	BayPass	2.21495766
III	9787753	collection_altitude	BayPass	-4.31510628
III	9788049	collection_altitude	BayPass	3.37800188
III	9789321	collection_altitude	BayPass	-7.61856968
III	9789786	collection_altitude	BayPass	-3.10940505
III	9790724	collection_altitude	BayPass	-5.44652781
III	9790816	collection_altitude	BayPass	-4.37177938
III	9790866	collection_altitude	BayPass	-7.09478446
III	9792240	collection_altitude	BayPass	2.69320428
III	9792546	collection_altitude	BayPass	-1.65332413
III	9792758	collection_altitude	BayPass	-4.08743249
III	9792819	collection_altitude	BayPass	-6.58564679
III	9794418	collection_altitude	BayPass	-2.72880263
III	9794994	collection_altitude	BayPass	6.08519246
III	9796401	collection_altitude	BayPass	-2.06823591
III	9798286	collection_altitude	BayPass	-7.4588149
III	9798823	collection_altitude	BayPass	-6.72715898
III	9798919	collection_altitude	BayPass	-2.31344614
III	9799771	collection_altitude	BayPass	3.70456765
III	9800289	collection_altitude	BayPass	-6.24868893
III	9800532	collection_altitude	BayPass	-6.05697339
III	9800951	collection_altitude	BayPass	-1.99908288
III	9801906	collection_altitude	BayPass	-8.1598364
III	9802955	collection_altitude	BayPass	-0.03194524
III	9803222	collection_altitude	BayPass	-6.47811647
III	9803410	collection_altitude	BayPass	0.80940232
III	9804746	collection_altitude	BayPass	-4.59377892
III	9805291	collection_altitude	BayPass	-0.43610297
III	9806287	collection_altitude	BayPass	2.48715668
III	9807437	collection_altitude	BayPass	4.53418096
III	9807462	collection_altitude	BayPass	-3.59530582
III	9807695	collection_altitude	BayPass	-3.83172933
III	9808383	collection_altitude	BayPass	-2.00601779
III	9808455	collection_altitude	BayPass	0.18033284
III	9810162	collection_altitude	BayPass	-3.4103828
III	9810379	collection_altitude	BayPass	-7.34134234
III	9810766	collection_altitude	BayPass	-6.704422
III	9810930	collection_altitude	BayPass	-0.96197827
III	9811109	collection_altitude	BayPass	-3.80049398
III	9811477	collection_altitude	BayPass	-1.49990761
III	9811478	collection_altitude	BayPass	-0.9167486
III	9811577	collection_altitude	BayPass	-3.42144954
III	9812626	collection_altitude	BayPass	-6.60283173
III	9813011	collection_altitude	BayPass	-3.86664996
III	9813702	collection_altitude	BayPass	-0.63728838
III	9814608	collection_altitude	BayPass	-6.37988076
III	9815760	collection_altitude	BayPass	-8.24878643
III	9816225	collection_altitude	BayPass	-3.28479508
III	9816914	collection_altitude	BayPass	-7.36165658
III	9817539	collection_altitude	BayPass	-3.59767098
III	9817549	collection_altitude	BayPass	-6.47613814
III	9817915	collection_altitude	BayPass	-3.09680601
III	9818484	collection_altitude	BayPass	-2.72440124
III	9818729	collection_altitude	BayPass	-5.56248834
III	9818733	collection_altitude	BayPass	-3.45087241
III	9818870	collection_altitude	BayPass	1.18076173
III	9819439	collection_altitude	BayPass	-3.55240891
III	9822857	collection_altitude	BayPass	-7.266089
III	9824565	collection_altitude	BayPass	-6.7424263
III	9826091	collection_altitude	BayPass	-5.94220483
III	9827032	collection_altitude	BayPass	-4.08682902
III	9827881	collection_altitude	BayPass	-7.66521262
III	9827885	collection_altitude	BayPass	1.2891743
III	9828053	collection_altitude	BayPass	-5.65187703
III	9828905	collection_altitude	BayPass	-1.76510835
III	9829243	collection_altitude	BayPass	2.80368704
III	9831520	collection_altitude	BayPass	-4.49677216
III	9833813	collection_altitude	BayPass	-1.46791749
III	9836615	collection_altitude	BayPass	-1.57689677
III	9837313	collection_altitude	BayPass	-6.80921543
III	9837325	collection_altitude	BayPass	-3.60468288
III	9837518	collection_altitude	BayPass	-3.32978876
III	9838120	collection_altitude	BayPass	3.86238182
III	9839680	collection_altitude	BayPass	-5.94149427
III	9839743	collection_altitude	BayPass	-4.05697882
III	9840041	collection_altitude	BayPass	-5.02030827
III	9843077	collection_altitude	BayPass	-5.93602009
III	9843141	collection_altitude	BayPass	-7.08440062
III	9843625	collection_altitude	BayPass	-7.74966681
III	9843629	collection_altitude	BayPass	-6.31257447
III	9845566	collection_altitude	BayPass	-0.6957722
III	9845937	collection_altitude	BayPass	-6.85566362
III	9846066	collection_altitude	BayPass	-7.85067007
III	9847168	collection_altitude	BayPass	-5.26048252
III	9848819	collection_altitude	BayPass	-3.58932069
III	9849743	collection_altitude	BayPass	-2.42069481
III	9849775	collection_altitude	BayPass	0.03037159
III	9851116	collection_altitude	BayPass	-5.31849098
III	9851948	collection_altitude	BayPass	-1.08728691
III	9851962	collection_altitude	BayPass	0.3891574
III	9853288	collection_altitude	BayPass	-2.53120804
III	9854961	collection_altitude	BayPass	-0.82588978
III	9855003	collection_altitude	BayPass	-3.20386923
III	9855014	collection_altitude	BayPass	-0.68395999
III	9855075	collection_altitude	BayPass	-2.60103442
III	9855113	collection_altitude	BayPass	-2.34556042
III	9856205	collection_altitude	BayPass	-5.63513203
III	9857361	collection_altitude	BayPass	-5.00375218
III	9858114	collection_altitude	BayPass	-4.77223336
III	9858531	collection_altitude	BayPass	-4.91447053
III	9860345	collection_altitude	BayPass	-6.72867652
III	9861910	collection_altitude	BayPass	-6.79153633
III	9861941	collection_altitude	BayPass	-6.97777036
III	9864105	collection_altitude	BayPass	-5.58974731
III	9864106	collection_altitude	BayPass	-6.75340074
III	9864688	collection_altitude	BayPass	-7.00971931
III	9865744	collection_altitude	BayPass	-5.59258338
III	9866355	collection_altitude	BayPass	-6.44467844
III	9866521	collection_altitude	BayPass	-2.60743742
III	9868336	collection_altitude	BayPass	-7.22806829
III	9868602	collection_altitude	BayPass	-6.06318867
III	9868603	collection_altitude	BayPass	-6.14843728
III	9868689	collection_altitude	BayPass	-1.86695175
III	9868978	collection_altitude	BayPass	-3.8839549
III	9870176	collection_altitude	BayPass	-6.59698452
III	9872727	collection_altitude	BayPass	0.05246717
III	9874107	collection_altitude	BayPass	-2.4179322
III	9876420	collection_altitude	BayPass	1.27225761
III	9876630	collection_altitude	BayPass	-1.20343514
III	9880982	collection_altitude	BayPass	-7.07204681
III	9881484	collection_altitude	BayPass	-2.41753475
III	9881486	collection_altitude	BayPass	-6.53381517
III	9881831	collection_altitude	BayPass	-1.9283389
III	9885400	collection_altitude	BayPass	-4.36888598
III	9885689	collection_altitude	BayPass	-3.39279644
III	9891263	collection_altitude	BayPass	-1.88189407
III	9892405	collection_altitude	BayPass	-3.06324582
III	9895819	collection_altitude	BayPass	-4.57421195
III	9896004	collection_altitude	BayPass	-5.62516185
III	9896010	collection_altitude	BayPass	-4.27995051
III	9896986	collection_altitude	BayPass	-6.42888678
III	9897523	collection_altitude	BayPass	-2.73941689
III	9897525	collection_altitude	BayPass	-3.98061886
III	9898788	collection_altitude	BayPass	-6.22900215
III	9902392	collection_altitude	BayPass	-2.91624474
III	9902438	collection_altitude	BayPass	-1.73702487
III	9903515	collection_altitude	BayPass	-4.43341931
III	9903616	collection_altitude	BayPass	-4.8954285
III	9904531	collection_altitude	BayPass	-4.61390969
III	9904906	collection_altitude	BayPass	-4.50522553
III	9905525	collection_altitude	BayPass	-4.2360831
III	9905586	collection_altitude	BayPass	-0.94774571
III	9906287	collection_altitude	BayPass	1.49723375
III	9906842	collection_altitude	BayPass	-2.26099171
III	9907487	collection_altitude	BayPass	-5.18856789
III	9910514	collection_altitude	BayPass	-4.35738639
III	9910801	collection_altitude	BayPass	-5.56530988
III	9911232	collection_altitude	BayPass	-2.57617617
III	9911282	collection_altitude	BayPass	1.1654185
III	9911613	collection_altitude	BayPass	-1.32229274
III	9911696	collection_altitude	BayPass	-2.37614739
III	9912260	collection_altitude	BayPass	1.35210653
III	9912295	collection_altitude	BayPass	-3.7789996
III	9912313	collection_altitude	BayPass	-1.58058143
III	9912379	collection_altitude	BayPass	-2.31897742
III	9912389	collection_altitude	BayPass	-1.06044217
III	9912393	collection_altitude	BayPass	-2.27661649
III	9912432	collection_altitude	BayPass	-4.04728685
III	9912447	collection_altitude	BayPass	-0.4947352
III	9912456	collection_altitude	BayPass	9.55468547
III	9912459	collection_altitude	BayPass	0.06900007
III	9912500	collection_altitude	BayPass	-4.59542435
III	9912537	collection_altitude	BayPass	-1.13122536
III	9912578	collection_altitude	BayPass	-3.63381168
III	9912583	collection_altitude	BayPass	-2.94994114
III	9912593	collection_altitude	BayPass	-2.61826271
III	9912897	collection_altitude	BayPass	-0.23090651
III	9912948	collection_altitude	BayPass	-0.50339465
III	9912962	collection_altitude	BayPass	-2.94657263
III	9913022	collection_altitude	BayPass	-0.42934939
III	9913024	collection_altitude	BayPass	-4.20442451
III	9913122	collection_altitude	BayPass	4.25687618
III	9913136	collection_altitude	BayPass	-0.17558674
III	9913138	collection_altitude	BayPass	0.08600025
III	9913147	collection_altitude	BayPass	-5.10769113
III	9913160	collection_altitude	BayPass	1.00676945
III	9913250	collection_altitude	BayPass	-4.41249649
III	9913316	collection_altitude	BayPass	-3.82174848
III	9913333	collection_altitude	BayPass	-3.08716929
III	9914826	collection_altitude	BayPass	-4.11253799
III	9914831	collection_altitude	BayPass	-5.06608348
III	9915239	collection_altitude	BayPass	-5.29960537
III	9915253	collection_altitude	BayPass	-4.67117818
III	9915321	collection_altitude	BayPass	-1.9919444
III	9915752	collection_altitude	BayPass	-1.59905223
III	9928832	collection_altitude	BayPass	-2.86833119
III	9928856	collection_altitude	BayPass	-2.71124236
III	9928886	collection_altitude	BayPass	-1.38942712
III	9928904	collection_altitude	BayPass	-3.34809713
III	9928907	collection_altitude	BayPass	-1.68598302
III	9928946	collection_altitude	BayPass	-3.28734366
III	9928955	collection_altitude	BayPass	1.29630721
III	9928982	collection_altitude	BayPass	-4.36651952
III	9929035	collection_altitude	BayPass	-2.727453
III	9929045	collection_altitude	BayPass	-4.34980364
III	9929048	collection_altitude	BayPass	-4.55234292
III	9929050	collection_altitude	BayPass	-3.96354424
III	9929055	collection_altitude	BayPass	-4.67682222
III	9929070	collection_altitude	BayPass	-2.26866215
III	9929117	collection_altitude	BayPass	-3.46195834
III	9929121	collection_altitude	BayPass	0.59286606
III	9929128	collection_altitude	BayPass	-3.67645742
III	9929134	collection_altitude	BayPass	-2.02611914
III	9929352	collection_altitude	BayPass	-4.67783689
III	9929405	collection_altitude	BayPass	-2.1178605
III	9929515	collection_altitude	BayPass	-2.29610241
III	9929545	collection_altitude	BayPass	-1.86268798
III	9929562	collection_altitude	BayPass	-2.27781612
III	9929584	collection_altitude	BayPass	-2.42723126
III	9929590	collection_altitude	BayPass	-0.96037576
III	9929599	collection_altitude	BayPass	-2.56159976
III	9929602	collection_altitude	BayPass	-2.30065305
III	9929623	collection_altitude	BayPass	-2.96240632
III	9929748	collection_altitude	BayPass	2.55778202
III	9929765	collection_altitude	BayPass	-4.84525109
III	9929786	collection_altitude	BayPass	0.90024248
III	9930148	collection_altitude	BayPass	-1.84543589
III	9930227	collection_altitude	BayPass	3.98789507
III	9930242	collection_altitude	BayPass	-4.38396951
III	9930270	collection_altitude	BayPass	-3.33051447
III	9930271	collection_altitude	BayPass	-4.64104517
III	9930273	collection_altitude	BayPass	0.43379542
III	9930286	collection_altitude	BayPass	-2.97912577
III	9930293	collection_altitude	BayPass	-4.86362881
III	9930299	collection_altitude	BayPass	-4.97541781
III	9930303	collection_altitude	BayPass	-4.15569577
III	9930353	collection_altitude	BayPass	-4.49317652
III	9930420	collection_altitude	BayPass	-4.00868486
III	9930468	collection_altitude	BayPass	-2.80553559
III	9930587	collection_altitude	BayPass	8.04853659
III	9930674	collection_altitude	BayPass	-1.64538999
III	9930678	collection_altitude	BayPass	-1.99852068
III	9930680	collection_altitude	BayPass	-3.1445756
III	9930796	collection_altitude	BayPass	-5.57072712
III	9930861	collection_altitude	BayPass	1.68232985
III	9930864	collection_altitude	BayPass	12.83263453
III	9930865	collection_altitude	BayPass	0.66031978
III	9931000	collection_altitude	BayPass	-3.71031627
III	9931029	collection_altitude	BayPass	-0.06581514
III	9931034	collection_altitude	BayPass	1.00694018
III	9931037	collection_altitude	BayPass	-1.41142236
III	9931045	collection_altitude	BayPass	-2.46595855
III	9931049	collection_altitude	BayPass	-0.27084317
III	9931051	collection_altitude	BayPass	-3.72541132
III	9931059	collection_altitude	BayPass	2.37236315
III	9931069	collection_altitude	BayPass	-4.56149369
III	9931132	collection_altitude	BayPass	-2.59763135
III	9931180	collection_altitude	BayPass	-2.50670607
III	9931194	collection_altitude	BayPass	-5.098874
III	9931214	collection_altitude	BayPass	-1.8451881
III	9931229	collection_altitude	BayPass	-3.31840743
III	9931292	collection_altitude	BayPass	0.80767672
III	9931358	collection_altitude	BayPass	-3.54792093
III	9931362	collection_altitude	BayPass	-5.96138514
III	9931384	collection_altitude	BayPass	-4.8059428
III	9931397	collection_altitude	BayPass	7.58096486
III	9931405	collection_altitude	BayPass	-2.74988871
III	9931494	collection_altitude	BayPass	0.80022568
III	9931499	collection_altitude	BayPass	-0.46694628
III	9931565	collection_altitude	BayPass	-3.01600878
III	9931618	collection_altitude	BayPass	-1.25712674
III	9931648	collection_altitude	BayPass	-4.01805969
III	9931651	collection_altitude	BayPass	-4.57645887
III	9931664	collection_altitude	BayPass	-4.11495896
III	9931706	collection_altitude	BayPass	-3.34489558
III	9931717	collection_altitude	BayPass	-4.61422414
III	9931718	collection_altitude	BayPass	-4.2101899
III	9931753	collection_altitude	BayPass	-1.49563352
III	9931829	collection_altitude	BayPass	-2.60229109
III	9931934	collection_altitude	BayPass	-4.45836533
III	9931962	collection_altitude	BayPass	-1.75115219
III	9931969	collection_altitude	BayPass	-1.05931021
III	9931977	collection_altitude	BayPass	-0.18485564
III	9932119	collection_altitude	BayPass	-2.78086623
III	9932202	collection_altitude	BayPass	-3.87307219
III	9932203	collection_altitude	BayPass	-1.2782155
III	9932245	collection_altitude	BayPass	1.7152302
III	9932289	collection_altitude	BayPass	-3.85383446
III	9932294	collection_altitude	BayPass	-4.76974197
III	9932306	collection_altitude	BayPass	-3.82698677
III	9932327	collection_altitude	BayPass	-6.41549228
III	9932344	collection_altitude	BayPass	-5.86183602
III	9932347	collection_altitude	BayPass	-1.13380213
III	9932394	collection_altitude	BayPass	-4.85310854
III	9932460	collection_altitude	BayPass	2.83936758
III	9932490	collection_altitude	BayPass	-1.36503667
III	9932493	collection_altitude	BayPass	-4.66926025
III	9932518	collection_altitude	BayPass	-1.50920898
III	9932561	collection_altitude	BayPass	-3.04017681
III	9932833	collection_altitude	BayPass	-7.8433692
III	9935093	collection_altitude	BayPass	-7.01793647
III	9935874	collection_altitude	BayPass	-6.33382656
III	9939421	collection_altitude	BayPass	-8.03057499
III	9939912	collection_altitude	BayPass	1.043979
III	9942797	collection_altitude	BayPass	-1.64896039
III	9943987	collection_altitude	BayPass	-2.74378361
III	9945032	collection_altitude	BayPass	-3.4393151
III	9945374	collection_altitude	BayPass	-6.99551132
III	9945449	collection_altitude	BayPass	-0.30117731
III	9945453	collection_altitude	BayPass	-2.62515761
III	9945478	collection_altitude	BayPass	-1.62311539
III	9945517	collection_altitude	BayPass	-0.7516303
III	9945621	collection_altitude	BayPass	-2.38834403
III	9945660	collection_altitude	BayPass	-2.4688536
III	9946250	collection_altitude	BayPass	-3.08003698
III	9946381	collection_altitude	BayPass	-0.16677478
III	9948611	collection_altitude	BayPass	-1.58358471
III	9948626	collection_altitude	BayPass	-3.39977563
III	9949321	collection_altitude	BayPass	-2.32603011
III	9949422	collection_altitude	BayPass	-7.17540984
III	9949968	collection_altitude	BayPass	-3.24268588
III	9950001	collection_altitude	BayPass	-1.9478338
III	9950070	collection_altitude	BayPass	-3.33311713
III	9950075	collection_altitude	BayPass	-1.78506872
III	9950076	collection_altitude	BayPass	0.21475346
III	9950086	collection_altitude	BayPass	-2.37176306
III	9950092	collection_altitude	BayPass	-1.57273953
III	9950103	collection_altitude	BayPass	-2.75691441
III	9950116	collection_altitude	BayPass	-1.62305385
III	9950157	collection_altitude	BayPass	-1.76848397
III	9950163	collection_altitude	BayPass	-2.64827328
III	9950195	collection_altitude	BayPass	-2.21991837
III	9950196	collection_altitude	BayPass	-0.89199834
III	9950199	collection_altitude	BayPass	-3.09678723
III	9950208	collection_altitude	BayPass	-3.32284626
III	9950284	collection_altitude	BayPass	-3.07544713
III	9951077	collection_altitude	BayPass	-3.44634647
III	9951612	collection_altitude	BayPass	-2.66266439
III	9951614	collection_altitude	BayPass	1.42718304
III	9951618	collection_altitude	BayPass	0.88096409
III	9951620	collection_altitude	BayPass	-2.35503204
III	9951638	collection_altitude	BayPass	-2.03868963
III	9951922	collection_altitude	BayPass	-2.11664107
III	9951934	collection_altitude	BayPass	-2.26323507
III	9951979	collection_altitude	BayPass	-2.38950043
III	9951983	collection_altitude	BayPass	-2.38841091
III	9951997	collection_altitude	BayPass	-3.08990276
III	9952003	collection_altitude	BayPass	-3.80532588
III	9952043	collection_altitude	BayPass	-3.52986158
III	9952050	collection_altitude	BayPass	-2.74498877
III	9952101	collection_altitude	BayPass	-2.74871226
III	9954236	collection_altitude	BayPass	-2.74218525
III	9954293	collection_altitude	BayPass	-1.77916228
III	9954808	collection_altitude	BayPass	-1.76321058
III	9956908	collection_altitude	BayPass	2.09553349
III	9956974	collection_altitude	BayPass	-2.97240259
III	9957000	collection_altitude	BayPass	1.05452805
III	9957014	collection_altitude	BayPass	-0.75390475
III	9957023	collection_altitude	BayPass	-0.19372426
III	9957026	collection_altitude	BayPass	1.46460711
III	9957027	collection_altitude	BayPass	-3.33655094
III	9957033	collection_altitude	BayPass	-2.29288601
III	9957052	collection_altitude	BayPass	-2.45691323
III	9957075	collection_altitude	BayPass	-1.72263139
III	9957083	collection_altitude	BayPass	-0.96805264
III	9957435	collection_altitude	BayPass	-2.85896267
III	9957510	collection_altitude	BayPass	-0.16542656
III	9957525	collection_altitude	BayPass	-3.21729522
III	9958022	collection_altitude	BayPass	-2.53958661
III	9958049	collection_altitude	BayPass	-0.51773921
III	9958064	collection_altitude	BayPass	-3.93126384
III	9958109	collection_altitude	BayPass	-0.45315323
III	9958142	collection_altitude	BayPass	-2.15577369
III	9959073	collection_altitude	BayPass	-2.67295761
III	9960470	collection_altitude	BayPass	-2.89443562
III	9960509	collection_altitude	BayPass	1.30649036
III	9960551	collection_altitude	BayPass	-3.48600907
III	9960563	collection_altitude	BayPass	-1.93610852
III	9960587	collection_altitude	BayPass	-1.62956726
III	9963437	collection_altitude	BayPass	-1.11571261
III	9963965	collection_altitude	BayPass	-2.68358213
III	9963969	collection_altitude	BayPass	-3.08922388
III	9963971	collection_altitude	BayPass	0.04256138
III	9963994	collection_altitude	BayPass	-1.83395386
III	9964003	collection_altitude	BayPass	-2.71388848
III	9964759	collection_altitude	BayPass	0.01448218
III	9964766	collection_altitude	BayPass	-1.55331455
III	9964782	collection_altitude	BayPass	1.68290582
III	9964836	collection_altitude	BayPass	-5.7441234
III	9965496	collection_altitude	BayPass	-7.13050648
III	9968975	collection_altitude	BayPass	-2.50556307
III	9969216	collection_altitude	BayPass	-4.59516398
III	9969232	collection_altitude	BayPass	-5.13812124
III	9969244	collection_altitude	BayPass	-6.68055726
III	9970025	collection_altitude	BayPass	-3.85942041
III	9970841	collection_altitude	BayPass	-1.14359948
III	9971299	collection_altitude	BayPass	-3.1055422
III	9971330	collection_altitude	BayPass	-6.18974571
III	9972124	collection_altitude	BayPass	-6.56728302
III	9973444	collection_altitude	BayPass	-7.32079266
III	9973552	collection_altitude	BayPass	-6.155496
III	9977158	collection_altitude	BayPass	-5.6643019
III	9977209	collection_altitude	BayPass	-6.89405796
III	9978441	collection_altitude	BayPass	-5.4696362
III	9978473	collection_altitude	BayPass	-2.03330559
III	9978983	collection_altitude	BayPass	-6.4005304
III	9980957	collection_altitude	BayPass	-2.03984388
III	9982703	collection_altitude	BayPass	-6.0353191
III	9983220	collection_altitude	BayPass	-1.83558748
III	9983665	collection_altitude	BayPass	-1.06606409
III	9983745	collection_altitude	BayPass	-7.43092927
III	9984298	collection_altitude	BayPass	-6.21802176
III	9984878	collection_altitude	BayPass	-4.52089124
III	9985240	collection_altitude	BayPass	-6.42974899
III	9985538	collection_altitude	BayPass	-7.4334872
III	9986584	collection_altitude	BayPass	-6.37671844
III	9986673	collection_altitude	BayPass	-6.94950418
III	9988143	collection_altitude	BayPass	-5.73182743
III	9988682	collection_altitude	BayPass	-2.5473149
III	9988696	collection_altitude	BayPass	-6.73915622
III	9988713	collection_altitude	BayPass	-6.47834635
III	9988758	collection_altitude	BayPass	-1.23613669
III	9988899	collection_altitude	BayPass	3.71570674
III	9989965	collection_altitude	BayPass	-5.84562964
III	9991344	collection_altitude	BayPass	-7.25269639
III	9991589	collection_altitude	BayPass	-4.266304
III	9992631	collection_altitude	BayPass	-5.25906325
III	9993075	collection_altitude	BayPass	-5.58809472
III	9993349	collection_altitude	BayPass	-5.94514234
III	9993385	collection_altitude	BayPass	-7.45541606
III	9993414	collection_altitude	BayPass	-7.07923402
III	9993656	collection_altitude	BayPass	-6.69601469
III	9994070	collection_altitude	BayPass	-4.29386408
III	9994121	collection_altitude	BayPass	-7.00327686
III	9994227	collection_altitude	BayPass	-7.16816201
III	9995206	collection_altitude	BayPass	6.11506171
III	9995844	collection_altitude	BayPass	-7.27964454
III	10001032	collection_altitude	BayPass	-4.61815917
III	10002071	collection_altitude	BayPass	-7.22543273
III	10003380	collection_altitude	BayPass	-0.31903859
III	10003389	collection_altitude	BayPass	-4.88390986
III	10003448	collection_altitude	BayPass	2.55183616
III	10004852	collection_altitude	BayPass	-5.85170156
III	10005177	collection_altitude	BayPass	-2.49004731
III	10005906	collection_altitude	BayPass	-5.93391242
III	10006887	collection_altitude	BayPass	-6.15639727
III	10007626	collection_altitude	BayPass	-7.22419732
III	10010749	collection_altitude	BayPass	-1.5971884
III	10011922	collection_altitude	BayPass	-5.56848658
III	10011933	collection_altitude	BayPass	-4.36105284
III	10012159	collection_altitude	BayPass	-4.77939569
III	10013938	collection_altitude	BayPass	-2.846247
III	10014314	collection_altitude	BayPass	0.86192361
III	10014411	collection_altitude	BayPass	-7.3670539
III	10015763	collection_altitude	BayPass	-1.12449868
III	10016667	collection_altitude	BayPass	-7.53542534
III	10018786	collection_altitude	BayPass	-3.33238459
III	10019819	collection_altitude	BayPass	-7.21012055
III	10020616	collection_altitude	BayPass	-2.26181376
III	10020680	collection_altitude	BayPass	-6.68814963
III	10021520	collection_altitude	BayPass	-5.56787399
III	10022687	collection_altitude	BayPass	-2.26299404
III	10025389	collection_altitude	BayPass	-7.11292228
III	10025494	collection_altitude	BayPass	-0.87997376
III	10025791	collection_altitude	BayPass	-6.19368386
III	10025806	collection_altitude	BayPass	-3.88901405
III	10029348	collection_altitude	BayPass	-5.58671045
III	10031470	collection_altitude	BayPass	-4.98359226
III	10032290	collection_altitude	BayPass	-5.46777331
III	10032592	collection_altitude	BayPass	-5.21659257
III	10032605	collection_altitude	BayPass	-7.04858422
III	10032613	collection_altitude	BayPass	6.04338947
III	10032832	collection_altitude	BayPass	-2.85358327
III	10034041	collection_altitude	BayPass	-6.04996854
III	10034482	collection_altitude	BayPass	-8.11642483
III	10036509	collection_altitude	BayPass	-7.58862292
III	10040243	collection_altitude	BayPass	-5.41370955
III	10042438	collection_altitude	BayPass	-7.44061713
III	10046557	collection_altitude	BayPass	-6.10036546
III	10049334	collection_altitude	BayPass	-5.69860633
III	10049621	collection_altitude	BayPass	-5.55785195
III	10050298	collection_altitude	BayPass	-2.21492502
III	10055218	collection_altitude	BayPass	-7.15998913
III	10057022	collection_altitude	BayPass	-4.40325448
III	10057665	collection_altitude	BayPass	-7.25149556
III	10057677	collection_altitude	BayPass	-6.80607738
III	10058857	collection_altitude	BayPass	-3.34658705
III	10058895	collection_altitude	BayPass	-8.25207271
III	10060867	collection_altitude	BayPass	-5.68713861
III	10061098	collection_altitude	BayPass	-6.97160676
III	10061184	collection_altitude	BayPass	-7.67285941
III	10062159	collection_altitude	BayPass	-5.43085802
III	10062527	collection_altitude	BayPass	-5.97219187
III	10062627	collection_altitude	BayPass	-2.63421933
III	10062817	collection_altitude	BayPass	-6.97514971
III	10064142	collection_altitude	BayPass	-2.05733922
III	10064152	collection_altitude	BayPass	-0.6430473
III	10064153	collection_altitude	BayPass	-0.97850517
III	10064721	collection_altitude	BayPass	-7.43704282
III	10067563	collection_altitude	BayPass	0.39942095
III	10068700	collection_altitude	BayPass	-6.64106173
III	10069047	collection_altitude	BayPass	-6.76106977
III	10069358	collection_altitude	BayPass	-6.53972304
III	10069900	collection_altitude	BayPass	-2.44716713
III	10070037	collection_altitude	BayPass	-2.48413673
III	10070702	collection_altitude	BayPass	-7.23732439
III	10071948	collection_altitude	BayPass	-6.30593786
III	10074010	collection_altitude	BayPass	-6.95840029
III	10074291	collection_altitude	BayPass	-4.10689247
III	10074623	collection_altitude	BayPass	-0.81380819
III	10076158	collection_altitude	BayPass	-2.18124964
III	10078973	collection_altitude	BayPass	-2.68079903
III	10080093	collection_altitude	BayPass	-1.3190494
III	10081484	collection_altitude	BayPass	-1.82342414
III	10083457	collection_altitude	BayPass	-7.03840969
III	10086666	collection_altitude	BayPass	-3.56024213
III	10088646	collection_altitude	BayPass	-7.72065818
III	10090980	collection_altitude	BayPass	-5.8838543
III	10094743	collection_altitude	BayPass	-5.46417003
III	10096132	collection_altitude	BayPass	-6.98338224
III	10096875	collection_altitude	BayPass	-5.27675995
III	10097738	collection_altitude	BayPass	1.96674807
III	10099373	collection_altitude	BayPass	3.7270807
III	10099740	collection_altitude	BayPass	-5.99029012
III	10100210	collection_altitude	BayPass	-1.54864205
III	10101741	collection_altitude	BayPass	-0.69769331
III	10103702	collection_altitude	BayPass	0.80059386
III	10104110	collection_altitude	BayPass	1.92176421
III	10104180	collection_altitude	BayPass	-4.68564196
III	10104548	collection_altitude	BayPass	-0.99355356
III	10105139	collection_altitude	BayPass	-0.56763591
III	10105671	collection_altitude	BayPass	-6.10690745
III	10108481	collection_altitude	BayPass	-5.02802247
III	10108730	collection_altitude	BayPass	-2.66018782
III	10108766	collection_altitude	BayPass	-1.33153399
III	10108965	collection_altitude	BayPass	-1.41726649
III	10109299	collection_altitude	BayPass	-4.38837858
III	10109900	collection_altitude	BayPass	-5.89716873
III	10113314	collection_altitude	BayPass	-2.83306318
III	10113969	collection_altitude	BayPass	-6.8169245
III	10115494	collection_altitude	BayPass	-0.25985701
III	10115754	collection_altitude	BayPass	-1.76596109
III	10116766	collection_altitude	BayPass	-2.35676705
III	10118099	collection_altitude	BayPass	1.01148003
III	10119740	collection_altitude	BayPass	-6.0175025
III	10120425	collection_altitude	BayPass	-5.8717296
III	10120753	collection_altitude	BayPass	-8.05487327
III	10122479	collection_altitude	BayPass	-5.52453485
III	10122996	collection_altitude	BayPass	5.44356855
III	10124855	collection_altitude	BayPass	0.72252539
III	10126368	collection_altitude	BayPass	-4.33057682
III	10127229	collection_altitude	BayPass	-0.50975956
III	10127522	collection_altitude	BayPass	-0.87430773
III	10129269	collection_altitude	BayPass	-0.18766544
III	10130134	collection_altitude	BayPass	-6.27039527
III	10131102	collection_altitude	BayPass	-5.74294862
III	10131372	collection_altitude	BayPass	-5.85285095
III	10131388	collection_altitude	BayPass	-3.2619621
III	10131710	collection_altitude	BayPass	-6.58338367
III	10131992	collection_altitude	BayPass	-5.8518069
III	10132091	collection_altitude	BayPass	-5.52788992
III	10132381	collection_altitude	BayPass	-5.37997248
III	10132865	collection_altitude	BayPass	-5.57576049
III	10133656	collection_altitude	BayPass	0.9716515
III	10133691	collection_altitude	BayPass	-7.23954693
III	10134601	collection_altitude	BayPass	0.42725646
III	10134788	collection_altitude	BayPass	0.78107771
III	10134789	collection_altitude	BayPass	-3.27214779
III	10134814	collection_altitude	BayPass	-6.19341957
III	10136008	collection_altitude	BayPass	-5.90509179
III	10136294	collection_altitude	BayPass	-4.68829149
III	10138093	collection_altitude	BayPass	-7.51150538
III	10139295	collection_altitude	BayPass	-4.54355572
III	10139450	collection_altitude	BayPass	-7.2233906
III	10140755	collection_altitude	BayPass	-6.81024347
III	10140787	collection_altitude	BayPass	-1.94343523
III	10140877	collection_altitude	BayPass	2.83403721
III	10141107	collection_altitude	BayPass	-6.55755666
III	10141115	collection_altitude	BayPass	6.79287995
III	10141171	collection_altitude	BayPass	2.46569604
III	10141187	collection_altitude	BayPass	-0.18328902
III	10141575	collection_altitude	BayPass	-3.08251363
III	10142399	collection_altitude	BayPass	-2.32811901
III	10150287	collection_altitude	BayPass	-6.29199381
III	10150484	collection_altitude	BayPass	-6.47796502
III	10150970	collection_altitude	BayPass	-4.47635998
III	10151656	collection_altitude	BayPass	-4.94938716
III	10151793	collection_altitude	BayPass	-5.45723581
III	10152155	collection_altitude	BayPass	-6.76042505
III	10152759	collection_altitude	BayPass	-6.68657563
III	10152760	collection_altitude	BayPass	-2.03792043
III	10153154	collection_altitude	BayPass	2.65957121
III	10153493	collection_altitude	BayPass	-7.0411634
III	10154189	collection_altitude	BayPass	-7.2850332
III	10154644	collection_altitude	BayPass	-6.09394374
III	10155313	collection_altitude	BayPass	-6.4380163
III	10155859	collection_altitude	BayPass	-6.00698567
III	10157935	collection_altitude	BayPass	2.78275158
III	10158666	collection_altitude	BayPass	-7.36283748
III	10158789	collection_altitude	BayPass	-5.99387352
III	10159651	collection_altitude	BayPass	-6.2584701
III	10159904	collection_altitude	BayPass	0.57837759
III	10160054	collection_altitude	BayPass	-7.08787702
III	10160530	collection_altitude	BayPass	-6.21708576
III	10161625	collection_altitude	BayPass	-7.13690175
III	10162503	collection_altitude	BayPass	0.67590379
III	10163350	collection_altitude	BayPass	-6.03562683
III	10164129	collection_altitude	BayPass	-6.59278735
III	10164579	collection_altitude	BayPass	-7.16790603
III	10164585	collection_altitude	BayPass	-5.19611313
III	10166144	collection_altitude	BayPass	0.37644983
III	10166968	collection_altitude	BayPass	-7.25056819
III	10167678	collection_altitude	BayPass	-7.85325646
III	10169310	collection_altitude	BayPass	-6.53084515
III	10169668	collection_altitude	BayPass	-3.2676587
III	10170052	collection_altitude	BayPass	-5.96922877
III	10171065	collection_altitude	BayPass	-7.15405658
III	10171337	collection_altitude	BayPass	-4.60503804
III	10172367	collection_altitude	BayPass	-7.4812919
III	10172676	collection_altitude	BayPass	-7.15962309
III	10172835	collection_altitude	BayPass	-5.91831505
III	10173781	collection_altitude	BayPass	-6.11292862
III	10174167	collection_altitude	BayPass	7.26320805
III	10174429	collection_altitude	BayPass	3.22962563
III	10174615	collection_altitude	BayPass	-5.80388381
III	10176622	collection_altitude	BayPass	-8.11006112
III	10176623	collection_altitude	BayPass	-7.01656225
III	10176928	collection_altitude	BayPass	-4.90113571
III	10177997	collection_altitude	BayPass	7.72721055
III	10178260	collection_altitude	BayPass	-5.99433189
III	10178422	collection_altitude	BayPass	-6.65736529
III	10181338	collection_altitude	BayPass	-7.17258636
III	10182148	collection_altitude	BayPass	-6.30717217
III	10183991	collection_altitude	BayPass	-5.51141099
III	10185374	collection_altitude	BayPass	-7.69590396
III	10185826	collection_altitude	BayPass	-1.67649397
III	10187894	collection_altitude	BayPass	3.70809764
III	10187917	collection_altitude	BayPass	-1.88149379
III	10189162	collection_altitude	BayPass	-7.42216508
III	10190790	collection_altitude	BayPass	0.6835522
III	10191844	collection_altitude	BayPass	9.20777835
III	10192286	collection_altitude	BayPass	2.12920065
III	10193829	collection_altitude	BayPass	-7.0226138
III	10194053	collection_altitude	BayPass	-3.60103404
III	10194848	collection_altitude	BayPass	-2.90464554
III	10195563	collection_altitude	BayPass	-7.57266961
III	10195710	collection_altitude	BayPass	-2.86353058
III	10196145	collection_altitude	BayPass	2.77892306
III	10196704	collection_altitude	BayPass	-6.21528471
III	10196836	collection_altitude	BayPass	-6.63617167
III	10196922	collection_altitude	BayPass	-6.55841426
III	10197734	collection_altitude	BayPass	-0.36694462
III	10197940	collection_altitude	BayPass	0.63168643
III	10201548	collection_altitude	BayPass	-6.01165614
III	10202065	collection_altitude	BayPass	-0.8744232
III	10202083	collection_altitude	BayPass	9.49671631
III	10202877	collection_altitude	BayPass	-6.09911753
III	10203312	collection_altitude	BayPass	-7.07587735
III	10203354	collection_altitude	BayPass	-6.38774292
III	10204307	collection_altitude	BayPass	-6.87230272
III	10205332	collection_altitude	BayPass	-7.3593081
III	10206197	collection_altitude	BayPass	-2.02056149
III	10208028	collection_altitude	BayPass	4.29266217
III	10209073	collection_altitude	BayPass	-4.5709583
III	10209449	collection_altitude	BayPass	2.18787864
III	10210538	collection_altitude	BayPass	-1.61995476
III	10210737	collection_altitude	BayPass	-2.13485767
III	10211241	collection_altitude	BayPass	-3.73311198
III	10211496	collection_altitude	BayPass	3.25245379
III	10211691	collection_altitude	BayPass	-7.18937525
III	10211948	collection_altitude	BayPass	-7.38905327
III	10214634	collection_altitude	BayPass	-6.45092894
III	10214786	collection_altitude	BayPass	9.01158658
III	10216388	collection_altitude	BayPass	-5.79022583
III	10216697	collection_altitude	BayPass	-6.42358514
III	10217496	collection_altitude	BayPass	-6.13887751
III	10217953	collection_altitude	BayPass	-4.71554939
III	10217998	collection_altitude	BayPass	3.56555825
III	10233057	collection_altitude	BayPass	-1.29730454
III	10233140	collection_altitude	BayPass	-7.12206332
III	10234528	collection_altitude	BayPass	-6.65742756
III	10235524	collection_altitude	BayPass	-5.97921229
III	10238044	collection_altitude	BayPass	-5.68457616
III	10238081	collection_altitude	BayPass	-6.74111281
III	10238769	collection_altitude	BayPass	-4.50492053
III	10239419	collection_altitude	BayPass	-5.35901718
III	10240135	collection_altitude	BayPass	-6.4263878
III	10240417	collection_altitude	BayPass	-5.84383733
III	10240802	collection_altitude	BayPass	-7.04170243
III	10241408	collection_altitude	BayPass	-6.37278944
III	10241493	collection_altitude	BayPass	1.53221132
III	10243230	collection_altitude	BayPass	-6.80181958
III	10243636	collection_altitude	BayPass	1.56815445
III	10244449	collection_altitude	BayPass	-6.55477638
III	10244514	collection_altitude	BayPass	-6.73600479
III	10244515	collection_altitude	BayPass	-6.37819529
III	10244694	collection_altitude	BayPass	-7.51710483
III	10244834	collection_altitude	BayPass	-7.16568351
III	10245231	collection_altitude	BayPass	-4.21441954
III	10245831	collection_altitude	BayPass	5.50490187
III	10245891	collection_altitude	BayPass	-7.10470891
III	10247658	collection_altitude	BayPass	-1.44834949
III	10247688	collection_altitude	BayPass	-7.40027346
III	10249006	collection_altitude	BayPass	-5.12615169
III	10251686	collection_altitude	BayPass	-3.95230964
III	10252742	collection_altitude	BayPass	-4.53087512
III	10255507	collection_altitude	BayPass	-5.59505852
III	10256160	collection_altitude	BayPass	-5.10015456
III	10257258	collection_altitude	BayPass	-7.27546737
III	10258704	collection_altitude	BayPass	-6.75660349
III	10258938	collection_altitude	BayPass	-5.63732375
III	10259755	collection_altitude	BayPass	-4.10765257
III	10260169	collection_altitude	BayPass	-4.33017387
III	10260304	collection_altitude	BayPass	-5.95728352
III	10261735	collection_altitude	BayPass	5.05347327
III	10262782	collection_altitude	BayPass	3.51151119
III	10263112	collection_altitude	BayPass	-5.72848978
III	10264088	collection_altitude	BayPass	5.50812494
III	10264483	collection_altitude	BayPass	-5.84160473
III	10266524	collection_altitude	BayPass	3.47108431
III	10267309	collection_altitude	BayPass	-2.5703271
III	10267591	collection_altitude	BayPass	-2.86591305
III	10267598	collection_altitude	BayPass	2.08767842
III	10268411	collection_altitude	BayPass	-5.7959103
III	10268717	collection_altitude	BayPass	-1.05802273
III	10268750	collection_altitude	BayPass	-4.04736303
III	10269803	collection_altitude	BayPass	-2.81097247
III	10269892	collection_altitude	BayPass	-6.38642926
III	10270587	collection_altitude	BayPass	-2.4354447
III	10271025	collection_altitude	BayPass	-2.26263345
III	10271586	collection_altitude	BayPass	-6.89740974
III	10272389	collection_altitude	BayPass	-5.84896662
III	10272422	collection_altitude	BayPass	-0.96032458
III	10272446	collection_altitude	BayPass	-6.27750574
III	10273048	collection_altitude	BayPass	-1.49237805
III	10274433	collection_altitude	BayPass	-7.70601953
III	10274456	collection_altitude	BayPass	-4.35039659
III	10278058	collection_altitude	BayPass	-5.49645839
III	10278405	collection_altitude	BayPass	-5.68816812
III	10279203	collection_altitude	BayPass	-0.09183466
III	10279764	collection_altitude	BayPass	-4.2719167
III	10279945	collection_altitude	BayPass	-4.8850643
III	10279959	collection_altitude	BayPass	5.56225838
III	10280404	collection_altitude	BayPass	-6.82586172
III	10281929	collection_altitude	BayPass	-3.0365969
III	10281974	collection_altitude	BayPass	5.26972209
III	10282030	collection_altitude	BayPass	-3.1194615
III	10283339	collection_altitude	BayPass	-1.89335067
III	10284034	collection_altitude	BayPass	-5.3017381
III	10284948	collection_altitude	BayPass	-7.19684143
III	10285028	collection_altitude	BayPass	-5.48593944
III	10285179	collection_altitude	BayPass	-6.93071745
III	10285608	collection_altitude	BayPass	10.52949402
III	10287479	collection_altitude	BayPass	-4.32554377
III	10290064	collection_altitude	BayPass	1.6016109
III	10290176	collection_altitude	BayPass	2.63368073
III	10290609	collection_altitude	BayPass	-6.5120466
III	10291038	collection_altitude	BayPass	3.94239203
III	10291077	collection_altitude	BayPass	2.83549248
III	10293227	collection_altitude	BayPass	-1.92054497
III	10294893	collection_altitude	BayPass	3.62290041
III	10295030	collection_altitude	BayPass	-6.23669164
III	10296632	collection_altitude	BayPass	-6.44709843
III	10298078	collection_altitude	BayPass	-4.72330157
III	10298839	collection_altitude	BayPass	0.33559882
III	10299190	collection_altitude	BayPass	9.18317576
III	10299520	collection_altitude	BayPass	-5.66357409
III	10299720	collection_altitude	BayPass	-6.99217467
III	10299725	collection_altitude	BayPass	-4.96734006
III	10300068	collection_altitude	BayPass	-5.57912506
III	10300410	collection_altitude	BayPass	-4.61491111
III	10300609	collection_altitude	BayPass	-6.37223937
III	10302686	collection_altitude	BayPass	-2.69983846
III	10303067	collection_altitude	BayPass	4.29040137
III	10305634	collection_altitude	BayPass	-3.00609473
III	10305732	collection_altitude	BayPass	-6.58580316
III	10306583	collection_altitude	BayPass	-7.33515024
III	10306719	collection_altitude	BayPass	3.49553884
III	10308224	collection_altitude	BayPass	-6.1065035
III	10309914	collection_altitude	BayPass	-7.81554025
III	10310214	collection_altitude	BayPass	4.15690264
III	10310579	collection_altitude	BayPass	-6.10219376
III	10311265	collection_altitude	BayPass	-6.36191462
III	10312552	collection_altitude	BayPass	-2.25496977
III	10313412	collection_altitude	BayPass	-7.27329054
III	10313626	collection_altitude	BayPass	-6.73688735
III	10314603	collection_altitude	BayPass	-5.53252916
III	10318181	collection_altitude	BayPass	-2.30598682
III	10321164	collection_altitude	BayPass	-7.05160018
III	10322246	collection_altitude	BayPass	-5.32676574
III	10323086	collection_altitude	BayPass	1.03187701
III	10323837	collection_altitude	BayPass	-3.9955301
III	10325486	collection_altitude	BayPass	-5.55626402
III	10328068	collection_altitude	BayPass	-4.40321003
III	10329434	collection_altitude	BayPass	-3.62530057
III	10330057	collection_altitude	BayPass	-1.89385633
III	10330770	collection_altitude	BayPass	-7.15228702
III	10331393	collection_altitude	BayPass	-7.39820694
III	10335334	collection_altitude	BayPass	-0.82086289
III	10335588	collection_altitude	BayPass	-7.26855984
III	10336098	collection_altitude	BayPass	-3.7384841
III	10336308	collection_altitude	BayPass	-6.90735712
III	10338910	collection_altitude	BayPass	3.58344237
III	10339594	collection_altitude	BayPass	4.07171856
III	10340564	collection_altitude	BayPass	-5.90477059
III	10341951	collection_altitude	BayPass	-4.97395724
III	10342017	collection_altitude	BayPass	-4.75207862
III	10345171	collection_altitude	BayPass	6.3899104
III	10348101	collection_altitude	BayPass	1.80560274
III	10348685	collection_altitude	BayPass	-6.19811535
III	10349445	collection_altitude	BayPass	-6.78656862
III	10352192	collection_altitude	BayPass	2.11567655
III	10354169	collection_altitude	BayPass	3.00486282
III	10354837	collection_altitude	BayPass	7.77760419
III	10355652	collection_altitude	BayPass	-7.27628536
III	10356938	collection_altitude	BayPass	-7.42713242
III	10358686	collection_altitude	BayPass	-7.26680704
III	10362517	collection_altitude	BayPass	-1.71036
III	10362650	collection_altitude	BayPass	-7.04089666
III	10362687	collection_altitude	BayPass	-6.05914827
III	10363062	collection_altitude	BayPass	-5.87360812
III	10363161	collection_altitude	BayPass	-2.73164669
III	10364342	collection_altitude	BayPass	-0.4189473
III	10365134	collection_altitude	BayPass	-3.30101713
III	10365670	collection_altitude	BayPass	-5.04681341
III	10367819	collection_altitude	BayPass	-5.81294843
III	10371484	collection_altitude	BayPass	-5.31332468
III	10371771	collection_altitude	BayPass	-6.51626044
III	10371871	collection_altitude	BayPass	-5.49847628
III	10373114	collection_altitude	BayPass	-4.89140837
III	10373624	collection_altitude	BayPass	-6.80677368
III	10373756	collection_altitude	BayPass	-7.14005392
III	10373965	collection_altitude	BayPass	-6.00230753
III	10376196	collection_altitude	BayPass	-5.94497343
III	10376502	collection_altitude	BayPass	0.82535993
III	10376604	collection_altitude	BayPass	-4.62266602
III	10377061	collection_altitude	BayPass	-6.19866159
III	10378659	collection_altitude	BayPass	4.53881524
III	10378906	collection_altitude	BayPass	-3.65345705
III	10379729	collection_altitude	BayPass	-5.61131561
III	10380368	collection_altitude	BayPass	-4.19364261
III	10380409	collection_altitude	BayPass	-6.91364414
III	10380820	collection_altitude	BayPass	-8.13349904
III	10381076	collection_altitude	BayPass	2.67576775
III	10384272	collection_altitude	BayPass	-7.46061352
III	10384653	collection_altitude	BayPass	-5.36643971
III	10385423	collection_altitude	BayPass	-1.25769204
III	10385953	collection_altitude	BayPass	-6.88995156
III	10386078	collection_altitude	BayPass	-3.08854844
III	10386357	collection_altitude	BayPass	-6.04847108
III	10386591	collection_altitude	BayPass	-6.87285
III	10386595	collection_altitude	BayPass	-4.43256199
III	10387203	collection_altitude	BayPass	-2.35058341
III	10387583	collection_altitude	BayPass	1.51674276
III	10388252	collection_altitude	BayPass	2.62007695
III	10388868	collection_altitude	BayPass	0.01202984
III	10389398	collection_altitude	BayPass	-5.7024103
III	10390078	collection_altitude	BayPass	-6.41082826
III	10390172	collection_altitude	BayPass	3.48150112
III	10390654	collection_altitude	BayPass	3.23523885
III	10390778	collection_altitude	BayPass	-2.77152695
III	10391037	collection_altitude	BayPass	-7.24992674
III	10392211	collection_altitude	BayPass	-2.69139277
III	10392550	collection_altitude	BayPass	-2.16560965
III	10392711	collection_altitude	BayPass	-6.77073713
III	10392777	collection_altitude	BayPass	-6.86169032
III	10392847	collection_altitude	BayPass	-5.66212799
III	10393936	collection_altitude	BayPass	-2.2991128
III	10394038	collection_altitude	BayPass	-1.50389848
III	10394238	collection_altitude	BayPass	-6.14122408
III	10394301	collection_altitude	BayPass	-2.19547051
III	10395762	collection_altitude	BayPass	0.55151551
III	10396513	collection_altitude	BayPass	0.94232436
III	10397911	collection_altitude	BayPass	-5.57832785
III	10398637	collection_altitude	BayPass	-3.92874076
III	10398638	collection_altitude	BayPass	-3.03538363
III	10399357	collection_altitude	BayPass	-5.05704057
III	10404379	collection_altitude	BayPass	-3.40586801
III	10404515	collection_altitude	BayPass	-1.8466508
III	10405004	collection_altitude	BayPass	-7.17856065
III	10405516	collection_altitude	BayPass	-7.46262635
III	10405649	collection_altitude	BayPass	-6.23152933
III	10405725	collection_altitude	BayPass	-6.70292956
III	10406429	collection_altitude	BayPass	-5.80154286
III	10406534	collection_altitude	BayPass	-3.70547618
III	10409720	collection_altitude	BayPass	-1.76128195
III	10411066	collection_altitude	BayPass	-3.40749108
III	10412456	collection_altitude	BayPass	0.29739563
III	10412528	collection_altitude	BayPass	-3.43957148
III	10412575	collection_altitude	BayPass	-6.25953703
III	10413158	collection_altitude	BayPass	-6.45270256
III	10414072	collection_altitude	BayPass	-4.32289107
III	10414457	collection_altitude	BayPass	-3.05672841
III	10414689	collection_altitude	BayPass	-0.15921791
III	10415952	collection_altitude	BayPass	-6.50723186
III	10416419	collection_altitude	BayPass	-6.12273661
III	10419537	collection_altitude	BayPass	-7.32045772
III	10419779	collection_altitude	BayPass	-3.82385579
III	10420221	collection_altitude	BayPass	-7.17599383
III	10421507	collection_altitude	BayPass	-0.21194208
III	10421922	collection_altitude	BayPass	-6.1282419
III	10422155	collection_altitude	BayPass	-0.6215909
III	10422841	collection_altitude	BayPass	-7.16251647
III	10423091	collection_altitude	BayPass	-7.16994633
III	10423103	collection_altitude	BayPass	-2.38487742
III	10423104	collection_altitude	BayPass	-8.13310694
III	10423150	collection_altitude	BayPass	4.41112916
III	10423502	collection_altitude	BayPass	-6.04522373
III	10424284	collection_altitude	BayPass	-3.43303041
III	10431913	collection_altitude	BayPass	-2.52068758
III	10432286	collection_altitude	BayPass	-6.89544315
III	10432540	collection_altitude	BayPass	-6.37992132
III	10434403	collection_altitude	BayPass	-6.30957745
III	10434541	collection_altitude	BayPass	-3.33169635
III	10434573	collection_altitude	BayPass	7.399861
III	10435197	collection_altitude	BayPass	-3.13387119
III	10437926	collection_altitude	BayPass	-0.9899012
III	10439310	collection_altitude	BayPass	-6.55471504
III	10439971	collection_altitude	BayPass	3.72945978
III	10440139	collection_altitude	BayPass	-5.75063986
III	10440611	collection_altitude	BayPass	-4.10336921
III	10441101	collection_altitude	BayPass	-5.03516649
III	10441919	collection_altitude	BayPass	-2.27711504
III	10442996	collection_altitude	BayPass	-3.91224765
III	10446192	collection_altitude	BayPass	-5.42752678
III	10446811	collection_altitude	BayPass	-5.46315477
III	10447274	collection_altitude	BayPass	-5.30043335
III	10447294	collection_altitude	BayPass	-7.10189542
III	10447634	collection_altitude	BayPass	-2.77656998
III	10448003	collection_altitude	BayPass	-2.52783875
III	10449221	collection_altitude	BayPass	-1.09006326
III	10449413	collection_altitude	BayPass	-7.16521895
III	10450523	collection_altitude	BayPass	-7.07485183
III	10451015	collection_altitude	BayPass	-6.46129484
III	10451194	collection_altitude	BayPass	-7.6612467
III	10452053	collection_altitude	BayPass	-2.51441022
III	10452056	collection_altitude	BayPass	-2.2745666
III	10452093	collection_altitude	BayPass	-5.70925952
III	10459895	collection_altitude	BayPass	-5.37407318
III	10461128	collection_altitude	BayPass	-6.34176302
III	10461302	collection_altitude	BayPass	-6.11454269
III	10462712	collection_altitude	BayPass	-7.64730092
III	10463719	collection_altitude	BayPass	-6.84261511
III	10465846	collection_altitude	BayPass	-2.77619475
III	10466860	collection_altitude	BayPass	13.98502047
III	10469587	collection_altitude	BayPass	-3.03727119
III	10469673	collection_altitude	BayPass	-7.66030767
III	10469902	collection_altitude	BayPass	-1.8894758
III	10470289	collection_altitude	BayPass	-1.06678088
III	10470840	collection_altitude	BayPass	1.10362784
III	10471233	collection_altitude	BayPass	1.55160145
III	10471500	collection_altitude	BayPass	-4.0698793
III	10471534	collection_altitude	BayPass	-5.45995037
III	10472747	collection_altitude	BayPass	1.8118726
III	10472755	collection_altitude	BayPass	-3.21214908
III	10473055	collection_altitude	BayPass	-5.21318961
III	10473061	collection_altitude	BayPass	-1.79213829
III	10473464	collection_altitude	BayPass	-3.21597922
III	10473471	collection_altitude	BayPass	-6.52382039
III	10474728	collection_altitude	BayPass	-5.91460926
III	10474806	collection_altitude	BayPass	-7.27154905
III	10474968	collection_altitude	BayPass	-6.88357992
III	10475024	collection_altitude	BayPass	1.37019262
III	10475700	collection_altitude	BayPass	-4.57499066
III	10476062	collection_altitude	BayPass	-6.19449392
III	10476089	collection_altitude	BayPass	-6.33864622
III	10476227	collection_altitude	BayPass	-7.01550991
III	10477976	collection_altitude	BayPass	-5.43131033
III	10478131	collection_altitude	BayPass	2.46358018
III	10478506	collection_altitude	BayPass	-6.04183819
III	10479773	collection_altitude	BayPass	-6.63087722
III	10480031	collection_altitude	BayPass	0.91876557
III	10480364	collection_altitude	BayPass	-7.3519152
III	10480948	collection_altitude	BayPass	-1.06997219
III	10481985	collection_altitude	BayPass	0.95630468
III	10482044	collection_altitude	BayPass	-1.81193432
III	10482095	collection_altitude	BayPass	-3.70596427
III	10482742	collection_altitude	BayPass	-6.75862897
III	10482909	collection_altitude	BayPass	-3.84696839
III	10482910	collection_altitude	BayPass	-2.51151218
III	10483168	collection_altitude	BayPass	-6.5619561
III	10483185	collection_altitude	BayPass	-7.05885217
III	10484329	collection_altitude	BayPass	0.85841508
III	10484354	collection_altitude	BayPass	-6.53224388
III	10484777	collection_altitude	BayPass	-0.26144318
III	10485251	collection_altitude	BayPass	-3.75487563
III	10485359	collection_altitude	BayPass	-6.44146281
III	10485832	collection_altitude	BayPass	-4.10604866
III	10485877	collection_altitude	BayPass	-5.29430137
III	10486092	collection_altitude	BayPass	-1.16113319
III	10486626	collection_altitude	BayPass	-0.03782388
III	10487841	collection_altitude	BayPass	-6.47112267
III	10487846	collection_altitude	BayPass	-1.07374269
III	10487879	collection_altitude	BayPass	3.70564658
III	10488088	collection_altitude	BayPass	0.81261325
III	10488599	collection_altitude	BayPass	0.06244736
III	10489200	collection_altitude	BayPass	-5.28243102
III	10489288	collection_altitude	BayPass	1.00105655
III	10489402	collection_altitude	BayPass	-3.02820189
III	10489508	collection_altitude	BayPass	-7.16908051
III	10490765	collection_altitude	BayPass	-1.9644289
III	10491934	collection_altitude	BayPass	-7.52666279
III	10492301	collection_altitude	BayPass	-1.59263706
III	10492862	collection_altitude	BayPass	-2.81731714
III	10493412	collection_altitude	BayPass	3.02130319
III	10494870	collection_altitude	BayPass	-3.55524684
III	10495015	collection_altitude	BayPass	-7.06106498
III	10496015	collection_altitude	BayPass	-7.01786068
III	10496851	collection_altitude	BayPass	4.09950154
III	10498422	collection_altitude	BayPass	-2.34949351
III	10498731	collection_altitude	BayPass	-7.66037639
III	10499206	collection_altitude	BayPass	-8.15480167
III	10500696	collection_altitude	BayPass	2.02363561
III	10503244	collection_altitude	BayPass	-6.72098338
III	10503718	collection_altitude	BayPass	-1.51029858
III	10504845	collection_altitude	BayPass	-6.4126059
III	10507058	collection_altitude	BayPass	-3.24248631
III	10508439	collection_altitude	BayPass	-2.72510302
III	10512070	collection_altitude	BayPass	-5.83111994
III	10513526	collection_altitude	BayPass	-4.68895876
III	10513651	collection_altitude	BayPass	-0.16050846
III	10514022	collection_altitude	BayPass	-6.02435216
III	10517263	collection_altitude	BayPass	-5.49325853
III	10518543	collection_altitude	BayPass	1.79467323
III	10518578	collection_altitude	BayPass	-7.12011251
III	10518624	collection_altitude	BayPass	-6.28410619
III	10518674	collection_altitude	BayPass	-3.73452056
III	10518791	collection_altitude	BayPass	-6.51610966
III	10521241	collection_altitude	BayPass	4.97108347
III	10521541	collection_altitude	BayPass	-6.56436762
III	10521908	collection_altitude	BayPass	-6.02883706
III	10521947	collection_altitude	BayPass	-5.00852541
III	10522689	collection_altitude	BayPass	-6.35391223
III	10524029	collection_altitude	BayPass	-7.23027375
III	10524070	collection_altitude	BayPass	-6.51188011
III	10524218	collection_altitude	BayPass	-6.73741362
III	10524522	collection_altitude	BayPass	0.41534596
III	10525116	collection_altitude	BayPass	-0.47868203
III	10526102	collection_altitude	BayPass	-0.83378893
III	10526283	collection_altitude	BayPass	-3.55952246
III	10526338	collection_altitude	BayPass	-2.60165457
III	10527069	collection_altitude	BayPass	2.02098331
III	10528254	collection_altitude	BayPass	-3.11967816
III	10529542	collection_altitude	BayPass	-4.71014413
III	10530044	collection_altitude	BayPass	-1.00329068
III	10530932	collection_altitude	BayPass	-4.50626419
III	10531634	collection_altitude	BayPass	-5.19165278
III	10531635	collection_altitude	BayPass	-4.27049738
III	10531756	collection_altitude	BayPass	2.29676676
III	10533367	collection_altitude	BayPass	-3.18194238
III	10534950	collection_altitude	BayPass	-2.64056241
III	10535052	collection_altitude	BayPass	-3.17692217
III	10537113	collection_altitude	BayPass	2.90355409
III	10537711	collection_altitude	BayPass	-2.65731008
III	10537776	collection_altitude	BayPass	-6.07473673
III	10538449	collection_altitude	BayPass	-5.56965068
III	10538454	collection_altitude	BayPass	-3.49539003
III	10541174	collection_altitude	BayPass	-5.66834288
III	10541203	collection_altitude	BayPass	-5.79834343
III	10541962	collection_altitude	BayPass	-2.26562385
III	10542125	collection_altitude	BayPass	-6.60198253
III	10543425	collection_altitude	BayPass	-5.9398888
III	10545400	collection_altitude	BayPass	-2.45534927
III	10545440	collection_altitude	BayPass	-5.20252662
III	10546454	collection_altitude	BayPass	-6.72217349
III	10547826	collection_altitude	BayPass	-2.59095887
III	10550184	collection_altitude	BayPass	-4.66933848
III	10551086	collection_altitude	BayPass	0.66410107
III	10551708	collection_altitude	BayPass	-6.46343353
III	10551897	collection_altitude	BayPass	-6.3007463
III	10551943	collection_altitude	BayPass	0.41819726
III	10554040	collection_altitude	BayPass	-2.49263914
III	10558037	collection_altitude	BayPass	-0.69194692
III	10558884	collection_altitude	BayPass	-2.28380387
III	10558924	collection_altitude	BayPass	-6.66349068
III	10558964	collection_altitude	BayPass	-6.86223014
III	10561305	collection_altitude	BayPass	7.45472898
III	10561678	collection_altitude	BayPass	7.00777875
III	10561717	collection_altitude	BayPass	1.47573745
III	10562444	collection_altitude	BayPass	-3.27127131
III	10565199	collection_altitude	BayPass	-0.27899092
III	10565212	collection_altitude	BayPass	-1.22702383
III	10566836	collection_altitude	BayPass	-5.0436265
III	10567188	collection_altitude	BayPass	2.1095364
III	10567332	collection_altitude	BayPass	-2.08281967
III	10569266	collection_altitude	BayPass	5.34328898
III	10570016	collection_altitude	BayPass	-1.24119559
III	10571180	collection_altitude	BayPass	-3.05553905
III	10571611	collection_altitude	BayPass	-2.50202653
III	10573020	collection_altitude	BayPass	-7.41903272
III	10573755	collection_altitude	BayPass	-2.22807571
III	10574634	collection_altitude	BayPass	-1.53237789
III	10574821	collection_altitude	BayPass	-4.30142776
III	10575643	collection_altitude	BayPass	-6.48464091
III	10577050	collection_altitude	BayPass	-1.63863698
III	10577139	collection_altitude	BayPass	-0.49706503
III	10577164	collection_altitude	BayPass	-5.32863699
III	10578038	collection_altitude	BayPass	-1.27723273
III	10578336	collection_altitude	BayPass	1.17411333
III	10578440	collection_altitude	BayPass	-4.43351645
III	10578907	collection_altitude	BayPass	-5.41216022
III	10579677	collection_altitude	BayPass	-2.04912929
III	10580053	collection_altitude	BayPass	-4.67482059
III	10580816	collection_altitude	BayPass	13.64047313
III	10580997	collection_altitude	BayPass	-2.81382103
III	10581755	collection_altitude	BayPass	-6.62742805
III	10582033	collection_altitude	BayPass	-2.64605671
III	10583015	collection_altitude	BayPass	-2.58110608
III	10583235	collection_altitude	BayPass	-4.30992414
III	10583282	collection_altitude	BayPass	-3.72071489
III	10583302	collection_altitude	BayPass	0.70029905
III	10583355	collection_altitude	BayPass	-0.79858286
III	10584588	collection_altitude	BayPass	-2.57187602
III	10584691	collection_altitude	BayPass	-5.19000111
III	10584692	collection_altitude	BayPass	-6.93075752
III	10584731	collection_altitude	BayPass	-1.88741339
III	10584915	collection_altitude	BayPass	7.68534613
III	10585875	collection_altitude	BayPass	3.44083303
III	10585996	collection_altitude	BayPass	-0.0134944
III	10588180	collection_altitude	BayPass	1.14506665
III	10588657	collection_altitude	BayPass	-7.07522372
III	10589272	collection_altitude	BayPass	-1.30454549
III	10589668	collection_altitude	BayPass	-6.24671242
III	10589942	collection_altitude	BayPass	4.4984596
III	10590349	collection_altitude	BayPass	-1.00020924
III	10590361	collection_altitude	BayPass	-2.28054127
III	10590464	collection_altitude	BayPass	-6.5484209
III	10591539	collection_altitude	BayPass	-6.64386716
III	10592018	collection_altitude	BayPass	-5.76953206
III	10592162	collection_altitude	BayPass	-6.69051048
III	10592805	collection_altitude	BayPass	-4.55030624
III	10594228	collection_altitude	BayPass	-5.55899969
III	10594587	collection_altitude	BayPass	-7.51006743
III	10594656	collection_altitude	BayPass	-1.5624394
III	10594710	collection_altitude	BayPass	9.13264675
III	10595345	collection_altitude	BayPass	-5.50233007
III	10595555	collection_altitude	BayPass	-4.86603798
III	10596043	collection_altitude	BayPass	-7.86463347
III	10596568	collection_altitude	BayPass	-5.30123451
III	10596614	collection_altitude	BayPass	-3.29944568
III	10596875	collection_altitude	BayPass	3.3273065
III	10598864	collection_altitude	BayPass	-3.52278109
III	10599758	collection_altitude	BayPass	-5.6484838
III	10599782	collection_altitude	BayPass	-5.78214178
III	10600144	collection_altitude	BayPass	-5.2055833
III	10600291	collection_altitude	BayPass	-3.64981511
III	10600677	collection_altitude	BayPass	-3.58079461
III	10601248	collection_altitude	BayPass	-3.06340974
III	10601319	collection_altitude	BayPass	-3.24648118
III	10601529	collection_altitude	BayPass	-3.96032318
III	10601783	collection_altitude	BayPass	-2.93957023
III	10602086	collection_altitude	BayPass	-2.74672145
III	10602237	collection_altitude	BayPass	-2.1875789
III	10604042	collection_altitude	BayPass	-1.69664793
III	10604166	collection_altitude	BayPass	-5.17706021
III	10604698	collection_altitude	BayPass	-2.43289222
III	10606157	collection_altitude	BayPass	-6.87189474
III	10606390	collection_altitude	BayPass	-6.20557909
III	10606965	collection_altitude	BayPass	-4.44935702
III	10607086	collection_altitude	BayPass	-4.96221861
III	10611072	collection_altitude	BayPass	-3.8569687
III	10611609	collection_altitude	BayPass	-2.43801949
III	10612914	collection_altitude	BayPass	-4.49537998
III	10613770	collection_altitude	BayPass	-1.55381836
III	10614175	collection_altitude	BayPass	4.17387413
III	10614427	collection_altitude	BayPass	-7.21335178
III	10615772	collection_altitude	BayPass	2.06208986
III	10616243	collection_altitude	BayPass	1.14555322
III	10616700	collection_altitude	BayPass	10.55055008
III	10620003	collection_altitude	BayPass	-1.63376102
III	10620819	collection_altitude	BayPass	-2.28774962
III	10620995	collection_altitude	BayPass	-6.0772023
III	10621166	collection_altitude	BayPass	2.64465048
III	10621403	collection_altitude	BayPass	-5.07891406
III	10622454	collection_altitude	BayPass	2.90213838
III	10624469	collection_altitude	BayPass	-8.58706
III	10627852	collection_altitude	BayPass	-3.52441774
III	10629615	collection_altitude	BayPass	-4.08373734
III	10631134	collection_altitude	BayPass	-2.61421546
III	10631455	collection_altitude	BayPass	-5.66859389
III	10632594	collection_altitude	BayPass	-3.29263406
III	10633375	collection_altitude	BayPass	-0.48624703
III	10633519	collection_altitude	BayPass	-4.36407613
III	10634528	collection_altitude	BayPass	-3.34860954
III	10634830	collection_altitude	BayPass	-3.75247552
III	10635400	collection_altitude	BayPass	1.21265889
III	10635431	collection_altitude	BayPass	-4.46365584
III	10636820	collection_altitude	BayPass	-3.20209804
III	10638591	collection_altitude	BayPass	-2.25615126
III	10638674	collection_altitude	BayPass	-3.88553641
III	10640442	collection_altitude	BayPass	2.22673127
III	10642664	collection_altitude	BayPass	-3.07687741
III	10643199	collection_altitude	BayPass	-1.72079517
III	10643415	collection_altitude	BayPass	-5.93354694
III	10643664	collection_altitude	BayPass	-2.64660131
III	10644415	collection_altitude	BayPass	-4.89702479
III	10644606	collection_altitude	BayPass	-0.41312068
III	10644765	collection_altitude	BayPass	-6.05732328
III	10644976	collection_altitude	BayPass	-1.91576469
III	10645237	collection_altitude	BayPass	-3.77106875
III	10645297	collection_altitude	BayPass	-2.52283379
III	10645530	collection_altitude	BayPass	2.45544
III	10645596	collection_altitude	BayPass	-1.06899016
III	10645775	collection_altitude	BayPass	-0.16733051
III	10646628	collection_altitude	BayPass	1.9555123
III	10647408	collection_altitude	BayPass	-5.64033672
III	10650524	collection_altitude	BayPass	-4.11938486
III	10652842	collection_altitude	BayPass	-2.87124829
III	10654923	collection_altitude	BayPass	-3.82824128
III	10656269	collection_altitude	BayPass	-2.81635169
III	10657378	collection_altitude	BayPass	1.23079134
III	10657740	collection_altitude	BayPass	-2.07938899
III	10658332	collection_altitude	BayPass	0.62247532
III	10660263	collection_altitude	BayPass	-2.29065655
III	10660535	collection_altitude	BayPass	1.22287734
III	10662521	collection_altitude	BayPass	-0.65471116
III	10663112	collection_altitude	BayPass	-2.3503192
III	10663407	collection_altitude	BayPass	-0.55681483
III	10663578	collection_altitude	BayPass	-0.06793988
III	10663983	collection_altitude	BayPass	-2.19639342
III	10664426	collection_altitude	BayPass	-1.10388026
III	10664779	collection_altitude	BayPass	-0.66171274
III	10665144	collection_altitude	BayPass	-2.88715472
III	10665153	collection_altitude	BayPass	-0.45491048
III	10666336	collection_altitude	BayPass	-3.11093571
III	10666682	collection_altitude	BayPass	-0.14651062
III	10667136	collection_altitude	BayPass	-0.13224025
III	10668634	collection_altitude	BayPass	-2.09931107
III	10669178	collection_altitude	BayPass	-1.35618454
III	10669927	collection_altitude	BayPass	0.94015487
III	10670076	collection_altitude	BayPass	1.05209416
III	10670233	collection_altitude	BayPass	-2.50407294
III	10673603	collection_altitude	BayPass	0.22793668
III	10676619	collection_altitude	BayPass	-2.86613487
III	10676648	collection_altitude	BayPass	-1.93758075
III	10677956	collection_altitude	BayPass	-1.33804047
III	10694163	collection_altitude	BayPass	-1.82633866
III	10694286	collection_altitude	BayPass	-2.57557335
III	10695948	collection_altitude	BayPass	-3.64200497
III	10696405	collection_altitude	BayPass	0.38143934
III	10698489	collection_altitude	BayPass	-0.12450989
III	10699695	collection_altitude	BayPass	-3.10340476
III	10700782	collection_altitude	BayPass	-4.23988963
III	10703181	collection_altitude	BayPass	-3.28612116
III	10703704	collection_altitude	BayPass	-2.82569057
III	10707363	collection_altitude	BayPass	-2.76714716
III	10707606	collection_altitude	BayPass	1.18236664
III	10709726	collection_altitude	BayPass	1.05241935
III	10710178	collection_altitude	BayPass	0.05142936
III	10710671	collection_altitude	BayPass	-2.61960043
III	10711751	collection_altitude	BayPass	-2.59747764
III	10712374	collection_altitude	BayPass	-1.4619213
III	10714303	collection_altitude	BayPass	0.82114762
III	10714516	collection_altitude	BayPass	-2.44393495
III	10715648	collection_altitude	BayPass	10.55004451
III	10717711	collection_altitude	BayPass	-2.41456191
III	10718623	collection_altitude	BayPass	-2.69039416
III	10720593	collection_altitude	BayPass	-0.22131749
III	10720884	collection_altitude	BayPass	6.02510376
III	10721051	collection_altitude	BayPass	1.90210033
III	10721272	collection_altitude	BayPass	-1.90631738
III	10721401	collection_altitude	BayPass	-1.01684515
III	10721810	collection_altitude	BayPass	1.46738959
III	10722324	collection_altitude	BayPass	-2.35872507
III	10724107	collection_altitude	BayPass	-1.98453065
III	10725386	collection_altitude	BayPass	3.15309645
III	10725514	collection_altitude	BayPass	-2.09928275
III	10726981	collection_altitude	BayPass	0.69114539
III	10727130	collection_altitude	BayPass	6.89360774
III	10728510	collection_altitude	BayPass	-2.7920943
III	10729384	collection_altitude	BayPass	6.28459951
III	10729991	collection_altitude	BayPass	-0.19120532
III	10730527	collection_altitude	BayPass	0.22940687
III	10730552	collection_altitude	BayPass	-2.77496501
III	10731404	collection_altitude	BayPass	-0.52344607
III	10731469	collection_altitude	BayPass	-3.0362777
III	10731489	collection_altitude	BayPass	-1.60064793
III	10731803	collection_altitude	BayPass	6.02864107
III	10732115	collection_altitude	BayPass	-1.80532922
III	10734350	collection_altitude	BayPass	0.66895792
III	10737499	collection_altitude	BayPass	8.60690578
III	10747828	collection_altitude	BayPass	13.4404273
III	10748511	collection_altitude	BayPass	10.02739751
III	10754848	collection_altitude	BayPass	3.77295991
III	10755092	collection_altitude	BayPass	13.65953698
III	10755463	collection_altitude	BayPass	13.96806163
III	10755643	collection_altitude	BayPass	7.3711201
III	10755859	collection_altitude	BayPass	3.65038574
III	10755941	collection_altitude	BayPass	-3.35890244
III	10756158	collection_altitude	BayPass	6.27637259
III	10756415	collection_altitude	BayPass	3.57098198
III	10756559	collection_altitude	BayPass	17.55907796
III	10756569	collection_altitude	BayPass	1.41653371
III	10756723	collection_altitude	BayPass	-0.93449173
III	10757256	collection_altitude	BayPass	4.15048734
III	10757714	collection_altitude	BayPass	5.16877988
III	10757847	collection_altitude	BayPass	-2.85609508
III	10758115	collection_altitude	BayPass	-2.08274134
III	10758659	collection_altitude	BayPass	12.39179271
III	10759478	collection_altitude	BayPass	-0.42743092
III	10759953	collection_altitude	BayPass	4.35535039
III	10760653	collection_altitude	BayPass	7.48649411
III	10761595	collection_altitude	BayPass	-0.73522273
III	10762775	collection_altitude	BayPass	-0.03154781
III	10762781	collection_altitude	BayPass	2.06151564
III	10765296	collection_altitude	BayPass	-6.85980714
III	10765903	collection_altitude	BayPass	8.77807862
III	10766562	collection_altitude	BayPass	-4.05356271
III	10766563	collection_altitude	BayPass	3.21173731
III	10766594	collection_altitude	BayPass	-4.27553506
III	10766772	collection_altitude	BayPass	-5.44831188
III	10768344	collection_altitude	BayPass	8.62502829
III	10770302	collection_altitude	BayPass	-5.57059197
III	10770994	collection_altitude	BayPass	0.03468966
III	10772041	collection_altitude	BayPass	5.73325049
III	10772157	collection_altitude	BayPass	0.76018452
III	10773157	collection_altitude	BayPass	2.06448066
III	10774606	collection_altitude	BayPass	-0.15149595
III	10774622	collection_altitude	BayPass	0.86781073
III	10775009	collection_altitude	BayPass	0.5692724
III	10775010	collection_altitude	BayPass	-4.12593698
III	10775993	collection_altitude	BayPass	-0.10844721
III	10777864	collection_altitude	BayPass	5.72370477
III	10778899	collection_altitude	BayPass	-0.61492634
III	10779602	collection_altitude	BayPass	-1.24070139
III	10780478	collection_altitude	BayPass	-1.67055189
III	10780880	collection_altitude	BayPass	-2.97639125
III	10780921	collection_altitude	BayPass	0.09969447
III	10782254	collection_altitude	BayPass	-2.55757898
III	10782820	collection_altitude	BayPass	-3.64793298
III	10783507	collection_altitude	BayPass	0.72662214
III	10783523	collection_altitude	BayPass	1.7337308
III	10783630	collection_altitude	BayPass	-4.44844027
III	10784084	collection_altitude	BayPass	-5.13620073
III	10784361	collection_altitude	BayPass	-1.72468437
III	10787266	collection_altitude	BayPass	-2.71719878
III	10787272	collection_altitude	BayPass	-1.00573871
III	10787740	collection_altitude	BayPass	9.8128654
III	10787924	collection_altitude	BayPass	-1.20296592
III	10787942	collection_altitude	BayPass	0.78798797
III	10788314	collection_altitude	BayPass	1.00153165
III	10788452	collection_altitude	BayPass	-5.09168508
III	10788571	collection_altitude	BayPass	7.51719075
III	10789464	collection_altitude	BayPass	-2.35672063
III	10790025	collection_altitude	BayPass	-3.56954042
III	10790126	collection_altitude	BayPass	-3.71280667
III	10790719	collection_altitude	BayPass	0.60054661
III	10790941	collection_altitude	BayPass	3.27434421
III	10791468	collection_altitude	BayPass	-1.32160058
III	10791502	collection_altitude	BayPass	-3.37320215
III	10791906	collection_altitude	BayPass	-2.82155562
III	10794247	collection_altitude	BayPass	9.6765459
III	10794588	collection_altitude	BayPass	1.97585647
III	10796721	collection_altitude	BayPass	-3.05187827
III	10798400	collection_altitude	BayPass	-0.29606789
III	10798587	collection_altitude	BayPass	0.40783877
III	10798612	collection_altitude	BayPass	6.00717468
III	10798874	collection_altitude	BayPass	2.53384289
III	10798882	collection_altitude	BayPass	-3.43133539
III	10799219	collection_altitude	BayPass	-1.71713772
III	10800969	collection_altitude	BayPass	-0.64658357
III	10801154	collection_altitude	BayPass	-0.66890307
III	10802055	collection_altitude	BayPass	-2.52402941
III	10802448	collection_altitude	BayPass	-4.11457928
III	10802477	collection_altitude	BayPass	-3.81401037
III	10802671	collection_altitude	BayPass	2.24838188
III	10802693	collection_altitude	BayPass	-0.93993331
III	10802774	collection_altitude	BayPass	3.75421504
III	10803416	collection_altitude	BayPass	-4.02908708
III	10803621	collection_altitude	BayPass	-2.09795058
III	10803939	collection_altitude	BayPass	2.51561784
III	10803995	collection_altitude	BayPass	-2.61676618
III	10804197	collection_altitude	BayPass	0.91986723
III	10804273	collection_altitude	BayPass	-2.38967105
III	10804680	collection_altitude	BayPass	-2.32266911
III	10804771	collection_altitude	BayPass	2.88977349
III	10804923	collection_altitude	BayPass	-0.96082584
III	10804948	collection_altitude	BayPass	4.21135744
III	10805081	collection_altitude	BayPass	-3.45808347
III	10805082	collection_altitude	BayPass	-0.55391158
III	10805129	collection_altitude	BayPass	2.65636349
III	10805383	collection_altitude	BayPass	0.41839201
III	10805418	collection_altitude	BayPass	-6.21706137
III	10805882	collection_altitude	BayPass	1.06026384
III	10806391	collection_altitude	BayPass	6.76704355
III	10806908	collection_altitude	BayPass	-3.44008468
III	10807964	collection_altitude	BayPass	-0.68377551
III	10808060	collection_altitude	BayPass	-1.89091751
III	10808656	collection_altitude	BayPass	-4.96384863
III	10808834	collection_altitude	BayPass	3.82765868
III	10810124	collection_altitude	BayPass	-2.42733221
III	10810699	collection_altitude	BayPass	-2.13233097
III	10811435	collection_altitude	BayPass	-5.66768846
III	10811498	collection_altitude	BayPass	-5.97855665
III	10811774	collection_altitude	BayPass	-5.21127569
III	10812836	collection_altitude	BayPass	-4.61813815
III	10814739	collection_altitude	BayPass	-2.2863768
III	10816051	collection_altitude	BayPass	-4.92684578
III	10816752	collection_altitude	BayPass	2.26928767
III	10817521	collection_altitude	BayPass	-3.10646332
III	10817567	collection_altitude	BayPass	-1.07863257
III	10817568	collection_altitude	BayPass	2.01105847
III	10817917	collection_altitude	BayPass	1.5186782
III	10818706	collection_altitude	BayPass	3.85277001
III	10819095	collection_altitude	BayPass	-5.52034017
III	10819115	collection_altitude	BayPass	6.33813205
III	10819533	collection_altitude	BayPass	-2.93364555
III	10820145	collection_altitude	BayPass	-5.85452148
III	10820273	collection_altitude	BayPass	0.50033044
III	10820568	collection_altitude	BayPass	2.22095819
III	10820887	collection_altitude	BayPass	0.69673169
III	10821210	collection_altitude	BayPass	-4.31898284
III	10821389	collection_altitude	BayPass	-2.86086082
III	10822203	collection_altitude	BayPass	-2.08633161
III	10822544	collection_altitude	BayPass	0.38585008
III	10822821	collection_altitude	BayPass	-6.77100427
III	10823089	collection_altitude	BayPass	-7.34162135
III	10823500	collection_altitude	BayPass	-2.00149685
III	10823902	collection_altitude	BayPass	-6.23608971
III	10823906	collection_altitude	BayPass	-0.27962291
III	10824142	collection_altitude	BayPass	3.24690525
III	10824216	collection_altitude	BayPass	-5.56199569
III	10824306	collection_altitude	BayPass	2.65551662
III	10824500	collection_altitude	BayPass	-4.24237573
III	10824786	collection_altitude	BayPass	11.25688711
III	10825202	collection_altitude	BayPass	-5.01867581
III	10825920	collection_altitude	BayPass	-2.9990048
III	10827126	collection_altitude	BayPass	-2.35385633
III	10827918	collection_altitude	BayPass	6.12320453
III	10828279	collection_altitude	BayPass	1.42159744
III	10828580	collection_altitude	BayPass	1.01440349
III	10829065	collection_altitude	BayPass	-2.91092053
III	10829303	collection_altitude	BayPass	-2.24731837
III	10829393	collection_altitude	BayPass	-2.14373046
III	10831108	collection_altitude	BayPass	-5.12562182
III	10832067	collection_altitude	BayPass	-5.18724762
III	10832821	collection_altitude	BayPass	-5.53714868
III	10832979	collection_altitude	BayPass	15.21240873
III	10833050	collection_altitude	BayPass	-4.69702164
III	10833383	collection_altitude	BayPass	0.14493104
III	10833494	collection_altitude	BayPass	-6.93381997
III	10834123	collection_altitude	BayPass	2.02404535
III	10837373	collection_altitude	BayPass	1.96704837
III	10837635	collection_altitude	BayPass	-7.48739449
III	10838426	collection_altitude	BayPass	-3.89957598
III	10838475	collection_altitude	BayPass	2.69590374
III	10838496	collection_altitude	BayPass	28.34194099
III	10838681	collection_altitude	BayPass	-2.25718011
III	10839692	collection_altitude	BayPass	-5.55610907
III	10841952	collection_altitude	BayPass	-4.69358444
III	10842381	collection_altitude	BayPass	-0.30339698
III	10842584	collection_altitude	BayPass	-3.54550318
III	10844324	collection_altitude	BayPass	-5.58521264
III	10845940	collection_altitude	BayPass	-2.17803249
III	10845984	collection_altitude	BayPass	12.05580237
III	10847654	collection_altitude	BayPass	5.52440802
III	10847705	collection_altitude	BayPass	1.94846605
III	10849178	collection_altitude	BayPass	15.01987967
III	10849425	collection_altitude	BayPass	-3.09954307
III	10850809	collection_altitude	BayPass	-1.92802403
III	10852653	collection_altitude	BayPass	-2.81289305
III	10854022	collection_altitude	BayPass	-2.04056244
III	10854298	collection_altitude	BayPass	-5.80037127
III	10854324	collection_altitude	BayPass	-5.24819346
III	10854352	collection_altitude	BayPass	-5.23051556
III	10854853	collection_altitude	BayPass	-2.74732071
III	10855056	collection_altitude	BayPass	-2.57849551
III	10857494	collection_altitude	BayPass	-2.47419214
III	10859774	collection_altitude	BayPass	-0.15929934
III	10861495	collection_altitude	BayPass	5.07899185
III	10862541	collection_altitude	BayPass	4.69343624
III	10864576	collection_altitude	BayPass	-1.22347755
III	10864781	collection_altitude	BayPass	-3.18770206
III	10865121	collection_altitude	BayPass	-4.4842474
III	10865212	collection_altitude	BayPass	-0.96031433
III	10865416	collection_altitude	BayPass	-4.02634501
III	10866644	collection_altitude	BayPass	-2.19411082
III	10868941	collection_altitude	BayPass	-0.80163484
III	10869828	collection_altitude	BayPass	-5.65037566
III	10870109	collection_altitude	BayPass	-0.81135896
III	10870187	collection_altitude	BayPass	-1.85554017
III	10872229	collection_altitude	BayPass	2.49791849
III	10872371	collection_altitude	BayPass	-2.22570336
III	10877782	collection_altitude	BayPass	-4.16256069
III	10878365	collection_altitude	BayPass	-0.88230584
III	10878454	collection_altitude	BayPass	-0.81935545
III	10878467	collection_altitude	BayPass	3.31644668
III	10878730	collection_altitude	BayPass	-1.02383617
III	10880252	collection_altitude	BayPass	-2.67321906
III	10880793	collection_altitude	BayPass	-2.56633237
III	10881367	collection_altitude	BayPass	0.36450518
III	10881718	collection_altitude	BayPass	-5.15335876
III	10882047	collection_altitude	BayPass	0.15207388
III	10883487	collection_altitude	BayPass	-1.86710256
III	10888125	collection_altitude	BayPass	0.44895274
III	10888572	collection_altitude	BayPass	-1.74079105
III	10889310	collection_altitude	BayPass	-3.36639364
III	10889379	collection_altitude	BayPass	-3.92079494
III	10891228	collection_altitude	BayPass	-0.93715612
III	10891305	collection_altitude	BayPass	-2.12425437
III	10893058	collection_altitude	BayPass	-1.85846249
III	10893390	collection_altitude	BayPass	-0.6177405
III	10894211	collection_altitude	BayPass	-2.32081751
III	10895072	collection_altitude	BayPass	-1.57244566
III	10895470	collection_altitude	BayPass	0.54831163
III	10896044	collection_altitude	BayPass	4.9143091
III	10896669	collection_altitude	BayPass	1.26781671
III	10898357	collection_altitude	BayPass	-3.35098295
III	10899036	collection_altitude	BayPass	-3.25997693
III	10899176	collection_altitude	BayPass	-3.77588502
III	10900863	collection_altitude	BayPass	-2.0492991
III	10901011	collection_altitude	BayPass	-2.21283091
III	10901794	collection_altitude	BayPass	-4.8435265
III	10902816	collection_altitude	BayPass	-5.34915877
III	10902943	collection_altitude	BayPass	-2.61900937
III	10903341	collection_altitude	BayPass	-1.15429933
III	10903371	collection_altitude	BayPass	3.12985306
III	10903646	collection_altitude	BayPass	-1.32346562
III	10903835	collection_altitude	BayPass	-2.89236384
III	10903840	collection_altitude	BayPass	-2.51547841
III	10903950	collection_altitude	BayPass	-5.97106959
III	10903984	collection_altitude	BayPass	-3.31096891
III	10904059	collection_altitude	BayPass	-6.30012923
III	10905072	collection_altitude	BayPass	-5.46718337
III	10905350	collection_altitude	BayPass	-1.96730703
III	10906349	collection_altitude	BayPass	-3.39351678
III	10909705	collection_altitude	BayPass	-2.98314245
III	10910006	collection_altitude	BayPass	-4.00346835
III	10912254	collection_altitude	BayPass	-2.08027662
III	10912290	collection_altitude	BayPass	3.81034522
III	10912704	collection_altitude	BayPass	1.36014434
III	10914256	collection_altitude	BayPass	-1.0927426
III	10914629	collection_altitude	BayPass	-3.27896708
III	10915679	collection_altitude	BayPass	-2.58940993
III	10915680	collection_altitude	BayPass	-2.25680691
III	10917168	collection_altitude	BayPass	-1.89252784
III	10917850	collection_altitude	BayPass	-1.40031024
III	10918191	collection_altitude	BayPass	-6.2715558
III	10919049	collection_altitude	BayPass	-1.36596212
III	10920129	collection_altitude	BayPass	-6.32266258
III	10920713	collection_altitude	BayPass	0.10072777
III	10920777	collection_altitude	BayPass	-4.57143282
III	10921792	collection_altitude	BayPass	-2.8253189
III	10924625	collection_altitude	BayPass	-3.23726407
III	10926935	collection_altitude	BayPass	-5.70998924
III	10926939	collection_altitude	BayPass	-5.82592382
III	10926982	collection_altitude	BayPass	-6.24654379
III	10928264	collection_altitude	BayPass	-6.75099089
III	10930800	collection_altitude	BayPass	-1.08202251
III	10932147	collection_altitude	BayPass	-2.45228167
III	10934265	collection_altitude	BayPass	-2.85049345
III	10934834	collection_altitude	BayPass	7.67189572
III	10942038	collection_altitude	BayPass	-3.18392299
III	10943700	collection_altitude	BayPass	-0.95966598
III	10945993	collection_altitude	BayPass	-3.28584715
III	10947580	collection_altitude	BayPass	-1.48492154
III	10947581	collection_altitude	BayPass	-1.24485984
III	10947650	collection_altitude	BayPass	-1.80454573
III	10949675	collection_altitude	BayPass	-0.91108376
III	10950172	collection_altitude	BayPass	-7.3762447
III	10951262	collection_altitude	BayPass	-3.78967259
III	10951311	collection_altitude	BayPass	4.66694719
III	10951726	collection_altitude	BayPass	-1.79204205
III	10951747	collection_altitude	BayPass	-1.15989771
III	10952166	collection_altitude	BayPass	6.56454367
III	10952981	collection_altitude	BayPass	-3.39322741
III	10953655	collection_altitude	BayPass	-0.66656299
III	10954043	collection_altitude	BayPass	-4.66472329
III	10954109	collection_altitude	BayPass	-3.60436495
III	10954331	collection_altitude	BayPass	-7.57152536
III	10954727	collection_altitude	BayPass	-5.9820337
III	10955849	collection_altitude	BayPass	13.6656142
III	10956069	collection_altitude	BayPass	-5.83965908
III	10956147	collection_altitude	BayPass	0.14214296
III	10956697	collection_altitude	BayPass	0.59215764
III	10957004	collection_altitude	BayPass	-3.50744191
III	10957386	collection_altitude	BayPass	-4.40464978
III	10958838	collection_altitude	BayPass	-3.58075428
III	10959268	collection_altitude	BayPass	-2.13834586
III	10959464	collection_altitude	BayPass	-0.72935457
III	10960310	collection_altitude	BayPass	-5.74532279
III	10960362	collection_altitude	BayPass	-5.01201094
III	10960658	collection_altitude	BayPass	-5.82624991
III	10961813	collection_altitude	BayPass	-2.27777073
III	10961952	collection_altitude	BayPass	2.80160824
III	10962165	collection_altitude	BayPass	-2.64649797
III	10963232	collection_altitude	BayPass	-3.99600897
III	10963650	collection_altitude	BayPass	-4.6840161
III	10963745	collection_altitude	BayPass	-4.07574692
III	10963746	collection_altitude	BayPass	-4.14634968
III	10965085	collection_altitude	BayPass	-6.50785347
III	10965094	collection_altitude	BayPass	-2.70706087
III	10965411	collection_altitude	BayPass	-2.68488905
III	10966400	collection_altitude	BayPass	-6.25172393
III	10966738	collection_altitude	BayPass	-5.45319463
III	10966749	collection_altitude	BayPass	-1.40085244
III	10967648	collection_altitude	BayPass	-0.62093051
III	10967743	collection_altitude	BayPass	0.71157275
III	10969023	collection_altitude	BayPass	-6.95783878
III	10969462	collection_altitude	BayPass	-5.86211779
III	10970009	collection_altitude	BayPass	0.51288829
III	10970114	collection_altitude	BayPass	-2.70982192
III	10970116	collection_altitude	BayPass	-2.59335836
III	10970201	collection_altitude	BayPass	-3.03937154
III	10970295	collection_altitude	BayPass	-2.46174748
III	10970504	collection_altitude	BayPass	-1.72150558
III	10970828	collection_altitude	BayPass	-5.64325802
III	10970889	collection_altitude	BayPass	-0.67021952
III	10971200	collection_altitude	BayPass	-2.91684483
III	10972329	collection_altitude	BayPass	-3.39092907
III	10972474	collection_altitude	BayPass	-5.67006686
III	10973008	collection_altitude	BayPass	-3.30062024
III	10974325	collection_altitude	BayPass	-2.35650955
III	10974446	collection_altitude	BayPass	4.82166639
III	10975148	collection_altitude	BayPass	-2.27866479
III	10975863	collection_altitude	BayPass	-0.21678437
III	10976464	collection_altitude	BayPass	-3.06523849
III	10976625	collection_altitude	BayPass	-5.90122884
III	10977168	collection_altitude	BayPass	-4.27691721
III	10978860	collection_altitude	BayPass	-5.25398944
III	10979901	collection_altitude	BayPass	-6.86261374
III	10980625	collection_altitude	BayPass	-4.44043161
III	10980956	collection_altitude	BayPass	8.89677395
III	10981867	collection_altitude	BayPass	-7.41270541
III	10982020	collection_altitude	BayPass	1.33249199
III	10985408	collection_altitude	BayPass	-7.02543975
III	10986192	collection_altitude	BayPass	-5.9716897
III	10986535	collection_altitude	BayPass	-1.14401296
III	10986618	collection_altitude	BayPass	-6.21527134
III	10988830	collection_altitude	BayPass	-5.84740096
III	10988831	collection_altitude	BayPass	-8.15804576
III	10989082	collection_altitude	BayPass	-2.25081126
III	10989419	collection_altitude	BayPass	-2.25124712
III	10990486	collection_altitude	BayPass	-4.02263762
III	10990642	collection_altitude	BayPass	1.97945344
III	10990897	collection_altitude	BayPass	3.75634456
III	10990936	collection_altitude	BayPass	-0.38497046
III	10991108	collection_altitude	BayPass	-3.20352868
III	10991707	collection_altitude	BayPass	-2.33535867
III	10991874	collection_altitude	BayPass	-0.23300623
III	10991922	collection_altitude	BayPass	-0.27328372
III	10991994	collection_altitude	BayPass	-3.63407828
III	10992085	collection_altitude	BayPass	-1.12159509
III	10992200	collection_altitude	BayPass	-2.3472767
III	10992315	collection_altitude	BayPass	1.15495639
III	10994183	collection_altitude	BayPass	5.91584672
III	10994271	collection_altitude	BayPass	-3.37185676
III	10994673	collection_altitude	BayPass	-3.60466482
III	10996062	collection_altitude	BayPass	-3.37176798
III	10996129	collection_altitude	BayPass	2.88551126
III	10996384	collection_altitude	BayPass	-3.52312215
III	10996452	collection_altitude	BayPass	-3.61507577
III	10997064	collection_altitude	BayPass	-3.35623317
III	10997244	collection_altitude	BayPass	-1.23319166
III	10997400	collection_altitude	BayPass	-3.04560913
III	10997438	collection_altitude	BayPass	-1.34098878
III	10997718	collection_altitude	BayPass	4.20683439
III	10997759	collection_altitude	BayPass	-6.59228292
III	10997773	collection_altitude	BayPass	9.08899764
III	10997780	collection_altitude	BayPass	-6.17057486
III	10997782	collection_altitude	BayPass	-6.14950101
III	10997783	collection_altitude	BayPass	-7.79387357
III	10998307	collection_altitude	BayPass	-2.03167364
III	10999484	collection_altitude	BayPass	-3.89033485
III	10999619	collection_altitude	BayPass	-1.1785924
III	11001495	collection_altitude	BayPass	-6.54143689
III	11001644	collection_altitude	BayPass	-0.63305451
III	11002344	collection_altitude	BayPass	-2.33733926
III	11003629	collection_altitude	BayPass	-7.27003586
III	11003693	collection_altitude	BayPass	1.36267052
III	11003812	collection_altitude	BayPass	-6.90750064
III	11007837	collection_altitude	BayPass	-7.22203511
III	11008098	collection_altitude	BayPass	-7.97744802
III	11008596	collection_altitude	BayPass	-6.83841021
III	11008597	collection_altitude	BayPass	-8.20856776
III	11009586	collection_altitude	BayPass	1.16207163
III	11010003	collection_altitude	BayPass	-0.38858955
III	11010319	collection_altitude	BayPass	-2.39676596
III	11010777	collection_altitude	BayPass	-3.14195394
III	11010797	collection_altitude	BayPass	-5.53297199
III	11011063	collection_altitude	BayPass	-7.23291659
III	11011499	collection_altitude	BayPass	-6.42352071
III	11012248	collection_altitude	BayPass	1.93773632
III	11013892	collection_altitude	BayPass	-2.60811218
III	11014210	collection_altitude	BayPass	-2.83691921
III	11014336	collection_altitude	BayPass	-2.48482502
III	11015144	collection_altitude	BayPass	-3.39750188
III	11015449	collection_altitude	BayPass	-3.39808066
III	11015709	collection_altitude	BayPass	3.385933
III	11015776	collection_altitude	BayPass	-0.56754094
III	11015904	collection_altitude	BayPass	-3.15769083
III	11018769	collection_altitude	BayPass	-0.43129713
III	11018978	collection_altitude	BayPass	-6.9841022
III	11019270	collection_altitude	BayPass	-6.18603517
III	11019568	collection_altitude	BayPass	-4.34777685
III	11020313	collection_altitude	BayPass	3.58881055
III	11020433	collection_altitude	BayPass	-0.82309354
III	11021014	collection_altitude	BayPass	0.29402845
III	11021526	collection_altitude	BayPass	-6.69049346
III	11022337	collection_altitude	BayPass	-1.65416777
III	11023598	collection_altitude	BayPass	-1.10958113
III	11024016	collection_altitude	BayPass	-0.96738264
III	11024291	collection_altitude	BayPass	-0.68972661
III	11024592	collection_altitude	BayPass	-6.23306984
III	11026218	collection_altitude	BayPass	-3.7601031
III	11026224	collection_altitude	BayPass	-1.92820695
III	11026508	collection_altitude	BayPass	-4.54829925
III	11026752	collection_altitude	BayPass	-1.54278407
III	11026874	collection_altitude	BayPass	-7.43379947
III	11026929	collection_altitude	BayPass	-3.66459743
III	11030714	collection_altitude	BayPass	-1.85648753
III	11031192	collection_altitude	BayPass	-3.22235036
III	11031575	collection_altitude	BayPass	-3.67455955
III	11031716	collection_altitude	BayPass	-0.46470194
III	11033607	collection_altitude	BayPass	-0.76911964
III	11034567	collection_altitude	BayPass	1.22312841
III	11034754	collection_altitude	BayPass	-3.37795
III	11035199	collection_altitude	BayPass	-2.27730191
III	11035699	collection_altitude	BayPass	-2.00834892
III	11036026	collection_altitude	BayPass	-6.48898202
III	11036280	collection_altitude	BayPass	-0.76487754
III	11036435	collection_altitude	BayPass	1.40096369
III	11036692	collection_altitude	BayPass	-2.62495045
III	11038057	collection_altitude	BayPass	-0.87863958
III	11038325	collection_altitude	BayPass	-5.533511
III	11038340	collection_altitude	BayPass	-0.44866441
III	11038351	collection_altitude	BayPass	-2.5361394
III	11038466	collection_altitude	BayPass	-3.79055401
III	11039182	collection_altitude	BayPass	-2.87289086
III	11039367	collection_altitude	BayPass	-1.97063644
III	11040598	collection_altitude	BayPass	-3.32235955
III	11040675	collection_altitude	BayPass	-0.76979127
III	11040735	collection_altitude	BayPass	-4.69661659
III	11042831	collection_altitude	BayPass	-2.53175946
III	11043250	collection_altitude	BayPass	-4.32619261
III	11044028	collection_altitude	BayPass	-2.53656348
III	11044149	collection_altitude	BayPass	-3.30593203
III	11044500	collection_altitude	BayPass	-4.1907954
III	11045584	collection_altitude	BayPass	-0.34076627
III	11046594	collection_altitude	BayPass	-3.29018105
III	11046647	collection_altitude	BayPass	-1.27739505
III	11046824	collection_altitude	BayPass	0.28599609
III	11046954	collection_altitude	BayPass	-1.48631979
III	11047022	collection_altitude	BayPass	0.61627085
III	11047323	collection_altitude	BayPass	-0.24136843
III	11047501	collection_altitude	BayPass	-6.62408495
III	11047542	collection_altitude	BayPass	-6.43963358
III	11047580	collection_altitude	BayPass	-6.06280983
III	11048454	collection_altitude	BayPass	-6.2100827
III	11048620	collection_altitude	BayPass	-2.86366805
III	11048734	collection_altitude	BayPass	-1.68032831
III	11049341	collection_altitude	BayPass	-4.91016812
III	11049354	collection_altitude	BayPass	-7.89924308
III	11049464	collection_altitude	BayPass	-6.3485495
III	11050308	collection_altitude	BayPass	-4.50679893
III	11051023	collection_altitude	BayPass	-8.02658837
III	11051076	collection_altitude	BayPass	-3.76811555
III	11051144	collection_altitude	BayPass	-3.43913463
III	11051874	collection_altitude	BayPass	-5.5186111
III	11053723	collection_altitude	BayPass	-2.79337019
III	11053831	collection_altitude	BayPass	-6.93631674
III	11054656	collection_altitude	BayPass	-3.37004475
III	11054925	collection_altitude	BayPass	4.11478857
III	11055167	collection_altitude	BayPass	-1.98886445
III	11055863	collection_altitude	BayPass	-3.20952757
III	11056535	collection_altitude	BayPass	-0.19989414
III	11056935	collection_altitude	BayPass	-0.9250507
III	11056946	collection_altitude	BayPass	-2.43818765
III	11057974	collection_altitude	BayPass	-1.1128531
III	11058269	collection_altitude	BayPass	-5.00866788
III	11059465	collection_altitude	BayPass	-2.87898964
III	11059494	collection_altitude	BayPass	-3.16629588
III	11059560	collection_altitude	BayPass	-1.49633391
III	11059796	collection_altitude	BayPass	-3.43626356
III	11062766	collection_altitude	BayPass	-3.322377
III	11062867	collection_altitude	BayPass	-3.66812389
III	11063037	collection_altitude	BayPass	-2.4311085
III	11063094	collection_altitude	BayPass	-3.77092549
III	11063165	collection_altitude	BayPass	-0.77123813
III	11063367	collection_altitude	BayPass	-1.35203171
III	11064302	collection_altitude	BayPass	-4.76697664
III	11064551	collection_altitude	BayPass	3.47274689
III	11064696	collection_altitude	BayPass	-2.24099677
III	11064731	collection_altitude	BayPass	-0.56494403
III	11064748	collection_altitude	BayPass	-4.09891994
III	11065205	collection_altitude	BayPass	-3.23832868
III	11065230	collection_altitude	BayPass	-6.37097095
III	11065298	collection_altitude	BayPass	-5.95035057
III	11065380	collection_altitude	BayPass	-6.23013636
III	11067252	collection_altitude	BayPass	-4.89046225
III	11067771	collection_altitude	BayPass	-0.90467414
III	11067792	collection_altitude	BayPass	-4.63189255
III	11068611	collection_altitude	BayPass	-3.41697765
III	11068977	collection_altitude	BayPass	-5.15726028
III	11071388	collection_altitude	BayPass	-2.59351059
III	11072143	collection_altitude	BayPass	-2.63161257
III	11072482	collection_altitude	BayPass	0.6794874
III	11072720	collection_altitude	BayPass	-6.26281498
III	11072804	collection_altitude	BayPass	-4.14532745
III	11073646	collection_altitude	BayPass	-4.49768584
III	11073937	collection_altitude	BayPass	-6.25759711
III	11077863	collection_altitude	BayPass	-0.11643594
III	11078222	collection_altitude	BayPass	-3.09598137
III	11078807	collection_altitude	BayPass	-0.16247457
III	11078923	collection_altitude	BayPass	-3.41924916
III	11078932	collection_altitude	BayPass	-1.56513785
III	11079359	collection_altitude	BayPass	-1.14206932
III	11079695	collection_altitude	BayPass	-0.21414675
III	11080302	collection_altitude	BayPass	-3.67435336
III	11080515	collection_altitude	BayPass	-5.32794781
III	11080543	collection_altitude	BayPass	-6.01972292
III	11082029	collection_altitude	BayPass	-2.31016055
III	11082283	collection_altitude	BayPass	-5.44705557
III	11083076	collection_altitude	BayPass	-2.55187324
III	11083295	collection_altitude	BayPass	-5.71182911
III	11083493	collection_altitude	BayPass	-1.36075114
III	11083754	collection_altitude	BayPass	-3.83414822
III	11084314	collection_altitude	BayPass	-4.94249941
III	11084452	collection_altitude	BayPass	-6.60856984
III	11085138	collection_altitude	BayPass	-5.92531388
III	11085152	collection_altitude	BayPass	-2.63988719
III	11086368	collection_altitude	BayPass	-3.45561733
III	11086791	collection_altitude	BayPass	-4.27008578
III	11086796	collection_altitude	BayPass	-6.49883458
III	11086801	collection_altitude	BayPass	-4.02732541
III	11087305	collection_altitude	BayPass	-2.17730319
III	11087462	collection_altitude	BayPass	-1.13894136
III	11087743	collection_altitude	BayPass	-3.16123581
III	11088128	collection_altitude	BayPass	2.11281384
III	11088213	collection_altitude	BayPass	-4.45735413
III	11088300	collection_altitude	BayPass	-6.02438203
III	11088461	collection_altitude	BayPass	1.58172112
III	11088812	collection_altitude	BayPass	-2.75640233
III	11088968	collection_altitude	BayPass	0.63279281
III	11089037	collection_altitude	BayPass	-6.62325529
III	11089163	collection_altitude	BayPass	0.86829363
III	11089503	collection_altitude	BayPass	-5.71598543
III	11089540	collection_altitude	BayPass	1.70394289
III	11089551	collection_altitude	BayPass	0.21130903
III	11089577	collection_altitude	BayPass	-0.29491261
III	11089582	collection_altitude	BayPass	-3.94859163
III	11089640	collection_altitude	BayPass	-7.04235111
III	11089810	collection_altitude	BayPass	-6.54002545
III	11090291	collection_altitude	BayPass	0.78994815
III	11090699	collection_altitude	BayPass	-1.5402419
III	11090807	collection_altitude	BayPass	-6.6179683
III	11090919	collection_altitude	BayPass	-0.56722511
III	11091150	collection_altitude	BayPass	-4.83967046
III	11091888	collection_altitude	BayPass	-2.45189538
III	11091962	collection_altitude	BayPass	-2.78261548
III	11092974	collection_altitude	BayPass	-5.94235948
III	11093213	collection_altitude	BayPass	1.84485535
III	11094462	collection_altitude	BayPass	0.69805825
III	11094694	collection_altitude	BayPass	-3.18122519
III	11095206	collection_altitude	BayPass	-1.55356808
III	11095297	collection_altitude	BayPass	-0.99032233
III	11095836	collection_altitude	BayPass	-0.50364458
III	11096350	collection_altitude	BayPass	-2.09760175
III	11097777	collection_altitude	BayPass	-1.58780651
III	11097828	collection_altitude	BayPass	-1.4874605
III	11097857	collection_altitude	BayPass	-0.23648711
III	11097867	collection_altitude	BayPass	-1.73856879
III	11097897	collection_altitude	BayPass	-2.96869443
III	11097906	collection_altitude	BayPass	-1.85399347
III	11097938	collection_altitude	BayPass	-2.31647012
III	11097945	collection_altitude	BayPass	-2.46124499
III	11097949	collection_altitude	BayPass	-1.84913973
III	11097957	collection_altitude	BayPass	2.73709827
III	11097969	collection_altitude	BayPass	-3.14884436
III	11098030	collection_altitude	BayPass	-1.89730785
III	11098037	collection_altitude	BayPass	-4.07648639
III	11098660	collection_altitude	BayPass	-2.3295774
III	11098666	collection_altitude	BayPass	-1.05825551
III	11099983	collection_altitude	BayPass	5.00421868
III	11101126	collection_altitude	BayPass	-4.43710584
III	11101182	collection_altitude	BayPass	-2.74627189
III	11101185	collection_altitude	BayPass	-3.1133545
III	11101283	collection_altitude	BayPass	-1.92604998
III	11119859	collection_altitude	BayPass	-2.76743948
III	11119880	collection_altitude	BayPass	2.15585839
III	11119883	collection_altitude	BayPass	4.02362491
III	11119898	collection_altitude	BayPass	-2.45364126
III	11119911	collection_altitude	BayPass	-2.37248863
III	11119921	collection_altitude	BayPass	1.54933224
III	11119923	collection_altitude	BayPass	-1.84989613
III	11119934	collection_altitude	BayPass	-1.50023926
III	11119942	collection_altitude	BayPass	-3.47550823
III	11119973	collection_altitude	BayPass	1.29163278
III	11120152	collection_altitude	BayPass	-1.16156834
III	11120191	collection_altitude	BayPass	-2.38380974
III	11120192	collection_altitude	BayPass	-0.55617894
III	11120197	collection_altitude	BayPass	-2.19136487
III	11120212	collection_altitude	BayPass	-0.63889814
III	11120254	collection_altitude	BayPass	-2.97849119
III	11120338	collection_altitude	BayPass	-1.78364575
III	11120371	collection_altitude	BayPass	-1.3994435
III	11120388	collection_altitude	BayPass	-1.82425161
III	11142324	collection_altitude	BayPass	-2.17479328
III	11142329	collection_altitude	BayPass	-2.19674251
III	11142342	collection_altitude	BayPass	-2.53103376
III	11142355	collection_altitude	BayPass	1.15569811
III	11142415	collection_altitude	BayPass	3.96144754
III	11142420	collection_altitude	BayPass	-3.20104091
III	11142430	collection_altitude	BayPass	-1.24527703
III	11142439	collection_altitude	BayPass	-2.58673714
III	11142498	collection_altitude	BayPass	2.89885534
III	11142516	collection_altitude	BayPass	-2.98931351
III	11142604	collection_altitude	BayPass	-2.55991346
III	11142616	collection_altitude	BayPass	-0.05753378
III	11142656	collection_altitude	BayPass	-1.78108495
III	11142695	collection_altitude	BayPass	-0.36213614
III	11142742	collection_altitude	BayPass	-0.05471237
III	11142743	collection_altitude	BayPass	-1.35260374
III	11142758	collection_altitude	BayPass	0.13514847
III	11142773	collection_altitude	BayPass	-2.49941151
III	11142777	collection_altitude	BayPass	4.61328148
III	11142848	collection_altitude	BayPass	-0.47634653
III	11142905	collection_altitude	BayPass	-2.85484834
III	11142926	collection_altitude	BayPass	-0.63177225
III	11142944	collection_altitude	BayPass	-2.56762952
III	11142945	collection_altitude	BayPass	-1.27164174
III	11143047	collection_altitude	BayPass	-0.84303565
III	11143067	collection_altitude	BayPass	-2.09524984
III	11143453	collection_altitude	BayPass	-4.72131272
III	11144597	collection_altitude	BayPass	0.32302255
III	11148334	collection_altitude	BayPass	-4.55932
III	11150049	collection_altitude	BayPass	-5.97027239
III	11150792	collection_altitude	BayPass	-1.11294974
III	11152010	collection_altitude	BayPass	-1.39310771
III	11152589	collection_altitude	BayPass	-4.36296905
III	11154098	collection_altitude	BayPass	-0.6577253
III	11154289	collection_altitude	BayPass	1.96038238
III	11155227	collection_altitude	BayPass	-3.44766696
III	11155481	collection_altitude	BayPass	-0.94444372
III	11159005	collection_altitude	BayPass	-0.19400221
III	11159008	collection_altitude	BayPass	-0.62042987
III	11159009	collection_altitude	BayPass	-3.24629088
III	11159229	collection_altitude	BayPass	-2.22921308
III	11163377	collection_altitude	BayPass	-3.92120095
III	11163485	collection_altitude	BayPass	-5.06479628
III	11169225	collection_altitude	BayPass	-1.36721962
III	11172137	collection_altitude	BayPass	-2.76378428
III	11177879	collection_altitude	BayPass	0.76236527
III	11179363	collection_altitude	BayPass	-0.90403719
III	11182283	collection_altitude	BayPass	0.19336637
III	11185070	collection_altitude	BayPass	-7.07776287
III	11185911	collection_altitude	BayPass	-6.23306923
III	11185932	collection_altitude	BayPass	-3.3908702
III	11186117	collection_altitude	BayPass	-2.66399727
III	11186118	collection_altitude	BayPass	-0.94008946
III	11186591	collection_altitude	BayPass	0.45191255
III	11186665	collection_altitude	BayPass	-0.01554947
III	11186693	collection_altitude	BayPass	1.32740193
III	11187264	collection_altitude	BayPass	-6.32865993
III	11187265	collection_altitude	BayPass	-4.78103228
III	11187366	collection_altitude	BayPass	-3.79367749
III	11187787	collection_altitude	BayPass	2.9484834
III	11189167	collection_altitude	BayPass	12.62356268
III	11190472	collection_altitude	BayPass	-0.8497237
III	11190666	collection_altitude	BayPass	4.99123041
III	11191133	collection_altitude	BayPass	-5.01489999
III	11191134	collection_altitude	BayPass	-2.5560259
III	11191337	collection_altitude	BayPass	-7.7028841
III	11193122	collection_altitude	BayPass	-1.83704929
III	11193683	collection_altitude	BayPass	-6.78407768
III	11194048	collection_altitude	BayPass	-4.95589343
III	11195467	collection_altitude	BayPass	-1.90246378
III	11195488	collection_altitude	BayPass	-5.17592851
III	11195697	collection_altitude	BayPass	-5.31797798
III	11195698	collection_altitude	BayPass	-1.15544813
III	11195831	collection_altitude	BayPass	-2.60514543
III	11197981	collection_altitude	BayPass	-2.54386742
III	11198240	collection_altitude	BayPass	0.03408316
III	11198715	collection_altitude	BayPass	-2.74644519
III	11198960	collection_altitude	BayPass	-1.13440518
III	11199644	collection_altitude	BayPass	-2.90160747
III	11199663	collection_altitude	BayPass	-6.49034982
III	11199816	collection_altitude	BayPass	-3.20434145
III	11200486	collection_altitude	BayPass	-4.22379994
III	11201558	collection_altitude	BayPass	-1.56020819
III	11201583	collection_altitude	BayPass	-1.44742031
III	11201584	collection_altitude	BayPass	-4.97577213
III	11202641	collection_altitude	BayPass	-5.83401316
III	11203173	collection_altitude	BayPass	-2.93269549
III	11203408	collection_altitude	BayPass	-5.99680421
III	11203512	collection_altitude	BayPass	-4.82185861
III	11205547	collection_altitude	BayPass	-5.8687452
III	11205863	collection_altitude	BayPass	-0.39933191
III	11206392	collection_altitude	BayPass	-4.28211015
III	11208874	collection_altitude	BayPass	0.276785
III	11209957	collection_altitude	BayPass	4.5416941
III	11210594	collection_altitude	BayPass	-5.22788983
III	11211462	collection_altitude	BayPass	-5.39167709
III	11212211	collection_altitude	BayPass	0.28328805
III	11212260	collection_altitude	BayPass	1.97899202
III	11216515	collection_altitude	BayPass	5.40287856
III	11217052	collection_altitude	BayPass	-3.50536826
III	11217604	collection_altitude	BayPass	1.20109188
III	11217739	collection_altitude	BayPass	-6.30805633
III	11219154	collection_altitude	BayPass	-4.95845509
III	11219913	collection_altitude	BayPass	-7.82138162
III	11220563	collection_altitude	BayPass	-4.65811223
III	11220829	collection_altitude	BayPass	-6.86540619
III	11224492	collection_altitude	BayPass	-7.13750176
III	11225436	collection_altitude	BayPass	-2.21354817
III	11227208	collection_altitude	BayPass	1.63249412
III	11228080	collection_altitude	BayPass	-4.53014603
III	11228482	collection_altitude	BayPass	-6.15082272
III	11228542	collection_altitude	BayPass	-7.04211542
III	11228561	collection_altitude	BayPass	-1.43380898
III	11229255	collection_altitude	BayPass	1.28116051
III	11229376	collection_altitude	BayPass	-2.99826509
III	11229705	collection_altitude	BayPass	1.23196306
III	11229872	collection_altitude	BayPass	-4.94038569
III	11230279	collection_altitude	BayPass	-2.30331969
III	11230824	collection_altitude	BayPass	-2.47157076
III	11231352	collection_altitude	BayPass	-6.53886661
III	11231488	collection_altitude	BayPass	-6.69101036
III	11231523	collection_altitude	BayPass	-6.53553183
III	11232602	collection_altitude	BayPass	0.04074634
III	11233303	collection_altitude	BayPass	-2.76223663
III	11233323	collection_altitude	BayPass	-0.50179518
III	11233423	collection_altitude	BayPass	-4.42957677
III	11233463	collection_altitude	BayPass	0.19401483
III	11233563	collection_altitude	BayPass	-0.33827993
III	11234982	collection_altitude	BayPass	-0.38393451
III	11236334	collection_altitude	BayPass	-4.62467565
III	11236953	collection_altitude	BayPass	-1.64017965
III	11237094	collection_altitude	BayPass	-2.63544251
III	11237215	collection_altitude	BayPass	-7.4818278
III	11237274	collection_altitude	BayPass	-6.07976257
III	11237357	collection_altitude	BayPass	-5.19659905
III	11237421	collection_altitude	BayPass	-6.22331648
III	11237460	collection_altitude	BayPass	2.06408967
III	11237874	collection_altitude	BayPass	5.04113085
III	11238389	collection_altitude	BayPass	-6.46832726
III	11238664	collection_altitude	BayPass	-1.34975543
III	11240190	collection_altitude	BayPass	-1.04952299
III	11242378	collection_altitude	BayPass	-2.96327799
III	11242653	collection_altitude	BayPass	-5.501465
III	11247511	collection_altitude	BayPass	-5.49812129
III	11250529	collection_altitude	BayPass	-5.86432035
III	11252091	collection_altitude	BayPass	-7.11341477
III	11252633	collection_altitude	BayPass	-5.39859667
III	11255744	collection_altitude	BayPass	-0.36505544
III	11257735	collection_altitude	BayPass	-1.97065381
III	11258537	collection_altitude	BayPass	6.07549296
III	11259362	collection_altitude	BayPass	-2.00946224
III	11260029	collection_altitude	BayPass	-1.17515983
III	11262757	collection_altitude	BayPass	-5.2665848
III	11262765	collection_altitude	BayPass	-4.56320239
III	11265489	collection_altitude	BayPass	-0.62085532
III	11266398	collection_altitude	BayPass	-1.0887728
III	11268560	collection_altitude	BayPass	-1.95586737
III	11268733	collection_altitude	BayPass	-5.63983411
III	11269083	collection_altitude	BayPass	-1.79031195
III	11269230	collection_altitude	BayPass	-7.06268729
III	11269574	collection_altitude	BayPass	-6.97265394
III	11269720	collection_altitude	BayPass	-5.4745859
III	11269932	collection_altitude	BayPass	-5.84669684
III	11270460	collection_altitude	BayPass	-2.28690212
III	11270472	collection_altitude	BayPass	-7.24122537
III	11270600	collection_altitude	BayPass	-6.44015849
III	11270916	collection_altitude	BayPass	-5.60013019
III	11272038	collection_altitude	BayPass	-2.65523871
III	11272171	collection_altitude	BayPass	-1.50464393
III	11274807	collection_altitude	BayPass	-3.93098432
III	11274810	collection_altitude	BayPass	-3.72561679
III	11276060	collection_altitude	BayPass	-4.37284998
III	11278179	collection_altitude	BayPass	-3.9521361
III	11285507	collection_altitude	BayPass	0.03399515
III	11285972	collection_altitude	BayPass	-3.35695938
III	11286687	collection_altitude	BayPass	-3.52109424
III	11286863	collection_altitude	BayPass	-5.22962383
III	11286895	collection_altitude	BayPass	-7.23486244
III	11287337	collection_altitude	BayPass	-2.31672465
III	11287594	collection_altitude	BayPass	-0.8918089
III	11289243	collection_altitude	BayPass	-1.8851186
III	11289389	collection_altitude	BayPass	-4.63805183
III	11289409	collection_altitude	BayPass	-5.95486117
III	11289468	collection_altitude	BayPass	-6.56837627
III	11290150	collection_altitude	BayPass	-6.29585525
III	11290866	collection_altitude	BayPass	-5.91817472
III	11290904	collection_altitude	BayPass	-5.46170883
III	11290959	collection_altitude	BayPass	-6.21166207
III	11291466	collection_altitude	BayPass	-7.57708591
III	11291756	collection_altitude	BayPass	-7.91467057
III	11291800	collection_altitude	BayPass	-6.40343733
III	11291853	collection_altitude	BayPass	-6.89367224
III	11291854	collection_altitude	BayPass	-3.48596014
III	11292661	collection_altitude	BayPass	-4.32498935
III	11292790	collection_altitude	BayPass	-6.24630054
III	11293096	collection_altitude	BayPass	-6.11383703
III	11294799	collection_altitude	BayPass	-6.71673729
III	11297179	collection_altitude	BayPass	-5.11763959
III	11297204	collection_altitude	BayPass	-3.58073411
III	11297989	collection_altitude	BayPass	-2.42833347
III	11299389	collection_altitude	BayPass	-7.07622131
III	11300672	collection_altitude	BayPass	-1.9547655
III	11302984	collection_altitude	BayPass	-5.02980158
III	11303751	collection_altitude	BayPass	-4.32491633
III	11308318	collection_altitude	BayPass	-5.19825854
III	11308325	collection_altitude	BayPass	-1.34686401
III	11312405	collection_altitude	BayPass	-1.04952216
III	11312406	collection_altitude	BayPass	-1.36593792
III	11316420	collection_altitude	BayPass	12.40709167
III	11318060	collection_altitude	BayPass	-3.27974335
III	11318091	collection_altitude	BayPass	-6.97750106
III	11320486	collection_altitude	BayPass	-4.50751643
III	11321291	collection_altitude	BayPass	7.33067245
III	11322075	collection_altitude	BayPass	-4.97372132
III	11322439	collection_altitude	BayPass	-3.96216596
III	11323282	collection_altitude	BayPass	-4.21970992
III	11324334	collection_altitude	BayPass	-2.91716498
III	11327718	collection_altitude	BayPass	-0.50033751
III	11328628	collection_altitude	BayPass	-1.15302336
III	11330151	collection_altitude	BayPass	-4.87897563
III	11330183	collection_altitude	BayPass	-4.99808025
III	11331274	collection_altitude	BayPass	-5.91630409
III	11332753	collection_altitude	BayPass	-7.03004946
III	11333163	collection_altitude	BayPass	-5.87590778
III	11335107	collection_altitude	BayPass	-5.2881887
III	11335442	collection_altitude	BayPass	-4.6731339
III	11335820	collection_altitude	BayPass	-5.5300631
III	11335828	collection_altitude	BayPass	-5.43217198
III	11336125	collection_altitude	BayPass	-5.89935413
III	11336221	collection_altitude	BayPass	4.97709745
III	11336289	collection_altitude	BayPass	8.60095366
III	11336577	collection_altitude	BayPass	8.81750004
III	11336852	collection_altitude	BayPass	8.49477467
III	11338444	collection_altitude	BayPass	1.96009885
III	11338500	collection_altitude	BayPass	-3.26900186
III	11339124	collection_altitude	BayPass	-2.12840263
III	11339703	collection_altitude	BayPass	-1.94122091
III	11341319	collection_altitude	BayPass	-0.51921759
III	11341385	collection_altitude	BayPass	0.04695922
III	11342659	collection_altitude	BayPass	7.48402719
III	11342694	collection_altitude	BayPass	-4.72346751
III	11343677	collection_altitude	BayPass	-1.4959423
III	11343820	collection_altitude	BayPass	13.30944419
III	11343882	collection_altitude	BayPass	7.73911202
III	11344417	collection_altitude	BayPass	-5.62233386
III	11345648	collection_altitude	BayPass	-6.69334883
III	11346537	collection_altitude	BayPass	-5.59721527
III	11347485	collection_altitude	BayPass	1.38866621
III	11347601	collection_altitude	BayPass	-3.64889541
III	11347848	collection_altitude	BayPass	1.27061454
III	11348570	collection_altitude	BayPass	-0.34751597
III	11348675	collection_altitude	BayPass	-5.25673681
III	11348777	collection_altitude	BayPass	-2.68502942
III	11349479	collection_altitude	BayPass	1.16916574
III	11350374	collection_altitude	BayPass	-4.81940755
III	11351102	collection_altitude	BayPass	2.83640286
III	11352170	collection_altitude	BayPass	0.96390062
III	11352383	collection_altitude	BayPass	-1.77832762
III	11352419	collection_altitude	BayPass	0.98163914
III	11352962	collection_altitude	BayPass	-4.36045205
III	11352989	collection_altitude	BayPass	-3.36618375
III	11353024	collection_altitude	BayPass	-2.29317922
III	11353279	collection_altitude	BayPass	2.25636274
III	11353360	collection_altitude	BayPass	-0.02542055
III	11353743	collection_altitude	BayPass	6.75700749
III	11353867	collection_altitude	BayPass	-2.80102747
III	11353895	collection_altitude	BayPass	-3.03403943
III	11354189	collection_altitude	BayPass	-4.85698304
III	11354914	collection_altitude	BayPass	5.35787092
III	11355612	collection_altitude	BayPass	-4.73881403
III	11356966	collection_altitude	BayPass	0.71874149
III	11357061	collection_altitude	BayPass	-0.0378048
III	11357655	collection_altitude	BayPass	-1.09601149
III	11360088	collection_altitude	BayPass	0.37755968
III	11360895	collection_altitude	BayPass	-4.56355472
III	11361313	collection_altitude	BayPass	0.6328378
III	11362595	collection_altitude	BayPass	-0.53246338
III	11362978	collection_altitude	BayPass	-4.92101932
III	11363436	collection_altitude	BayPass	0.01532496
III	11365111	collection_altitude	BayPass	4.56254038
III	11365143	collection_altitude	BayPass	-3.90762261
III	11365212	collection_altitude	BayPass	-1.48044165
III	11365471	collection_altitude	BayPass	-6.04004647
III	11366554	collection_altitude	BayPass	0.69694268
III	11366637	collection_altitude	BayPass	0.91629063
III	11366786	collection_altitude	BayPass	-6.63782394
III	11367158	collection_altitude	BayPass	-6.04892246
III	11367191	collection_altitude	BayPass	-2.67592039
III	11367192	collection_altitude	BayPass	-4.08177023
III	11367699	collection_altitude	BayPass	0.61761184
III	11369583	collection_altitude	BayPass	-5.6891815
III	11370651	collection_altitude	BayPass	-6.36158244
III	11372616	collection_altitude	BayPass	-4.86391897
III	11372830	collection_altitude	BayPass	-6.83064623
III	11372836	collection_altitude	BayPass	-5.6317626
III	11374777	collection_altitude	BayPass	0.80905687
III	11375264	collection_altitude	BayPass	-2.11029483
III	11383435	collection_altitude	BayPass	-6.39151245
III	11383576	collection_altitude	BayPass	-5.38032738
III	11383640	collection_altitude	BayPass	1.90456945
III	11383660	collection_altitude	BayPass	-5.48312845
III	11383785	collection_altitude	BayPass	-4.32336942
III	11383833	collection_altitude	BayPass	-0.47097211
III	11384146	collection_altitude	BayPass	-2.08852032
III	11385034	collection_altitude	BayPass	2.67281676
III	11385996	collection_altitude	BayPass	-3.78387647
III	11387296	collection_altitude	BayPass	3.88719225
III	11387493	collection_altitude	BayPass	-2.94916562
III	11387574	collection_altitude	BayPass	-1.77656863
III	11387747	collection_altitude	BayPass	-7.00609277
III	11387840	collection_altitude	BayPass	3.04720055
III	11387993	collection_altitude	BayPass	8.6085525
III	11388847	collection_altitude	BayPass	1.07267596
III	11389048	collection_altitude	BayPass	-5.74433054
III	11390123	collection_altitude	BayPass	-5.91144149
III	11391924	collection_altitude	BayPass	-7.54477417
III	11391972	collection_altitude	BayPass	-2.06977916
III	11392356	collection_altitude	BayPass	3.35513161
III	11392654	collection_altitude	BayPass	4.0373987
III	11394539	collection_altitude	BayPass	-3.71562641
III	11394802	collection_altitude	BayPass	8.14155752
III	11394960	collection_altitude	BayPass	-4.74144856
III	11395570	collection_altitude	BayPass	11.32735727
III	11395578	collection_altitude	BayPass	-1.48197604
III	11397129	collection_altitude	BayPass	-4.56283646
III	11397363	collection_altitude	BayPass	6.99433371
III	11397789	collection_altitude	BayPass	2.57771752
III	11398109	collection_altitude	BayPass	-4.13719844
III	11401938	collection_altitude	BayPass	-5.80718857
III	11402442	collection_altitude	BayPass	10.15501232
III	11402742	collection_altitude	BayPass	-3.59765006
III	11403351	collection_altitude	BayPass	-1.38061641
III	11403585	collection_altitude	BayPass	11.95940836
III	11403642	collection_altitude	BayPass	-2.03911462
III	11403673	collection_altitude	BayPass	-2.24684399
III	11403691	collection_altitude	BayPass	-4.49397665
III	11403810	collection_altitude	BayPass	-2.84995571
III	11404233	collection_altitude	BayPass	7.30123338
III	11404245	collection_altitude	BayPass	-2.20148698
III	11405671	collection_altitude	BayPass	-5.13617717
III	11405759	collection_altitude	BayPass	-3.85920172
III	11405948	collection_altitude	BayPass	-6.36628251
III	11406326	collection_altitude	BayPass	-5.83390586
III	11406344	collection_altitude	BayPass	-5.22848469
III	11406457	collection_altitude	BayPass	-5.25648693
III	11406807	collection_altitude	BayPass	-4.12940213
III	11406818	collection_altitude	BayPass	-3.45613195
III	11407197	collection_altitude	BayPass	-6.50472471
III	11407304	collection_altitude	BayPass	11.67837389
III	11407591	collection_altitude	BayPass	-5.64635393
III	11409071	collection_altitude	BayPass	5.19419871
III	11409142	collection_altitude	BayPass	-2.45267109
III	11409149	collection_altitude	BayPass	-3.74374316
III	11411251	collection_altitude	BayPass	0.33691862
III	11411943	collection_altitude	BayPass	0.85836736
III	11412435	collection_altitude	BayPass	5.33125024
III	11412597	collection_altitude	BayPass	8.18912095
III	11412869	collection_altitude	BayPass	10.84345176
III	11412911	collection_altitude	BayPass	2.5065414
III	11414045	collection_altitude	BayPass	5.77557371
III	11414258	collection_altitude	BayPass	-0.52237417
III	11415271	collection_altitude	BayPass	-5.0938192
III	11415777	collection_altitude	BayPass	-6.13302218
III	11416842	collection_altitude	BayPass	-0.13853509
III	11418453	collection_altitude	BayPass	-1.03411914
III	11418585	collection_altitude	BayPass	3.12560965
III	11419218	collection_altitude	BayPass	-1.74893023
III	11419326	collection_altitude	BayPass	-4.2468141
III	11421882	collection_altitude	BayPass	-4.9969974
III	11424463	collection_altitude	BayPass	4.52228172
III	11427601	collection_altitude	BayPass	9.01245548
III	11428508	collection_altitude	BayPass	-3.19397121
III	11428725	collection_altitude	BayPass	0.27392567
III	11428926	collection_altitude	BayPass	0.90687387
III	11437114	collection_altitude	BayPass	-1.56691043
III	11438147	collection_altitude	BayPass	-2.51189222
III	11438252	collection_altitude	BayPass	4.36591298
III	11438912	collection_altitude	BayPass	-0.57723534
III	11439010	collection_altitude	BayPass	-1.35120688
III	11439689	collection_altitude	BayPass	2.39886901
III	11439722	collection_altitude	BayPass	-1.78959194
III	11439964	collection_altitude	BayPass	-5.60047523
III	11439987	collection_altitude	BayPass	-1.95046396
III	11440735	collection_altitude	BayPass	-1.54485969
III	11441748	collection_altitude	BayPass	-4.96597883
III	11443510	collection_altitude	BayPass	4.79777789
III	11443642	collection_altitude	BayPass	12.7855581
III	11445511	collection_altitude	BayPass	-7.32083267
III	11447122	collection_altitude	BayPass	-1.73270223
III	11447245	collection_altitude	BayPass	-6.43769223
III	11447380	collection_altitude	BayPass	-2.78665752
III	11447559	collection_altitude	BayPass	-0.19401307
III	11447976	collection_altitude	BayPass	-7.51763848
III	11450218	collection_altitude	BayPass	-2.49228624
III	11450681	collection_altitude	BayPass	-1.29936599
III	11451341	collection_altitude	BayPass	-5.72132391
III	11451744	collection_altitude	BayPass	-2.57117009
III	11451798	collection_altitude	BayPass	-3.7968881
III	11453316	collection_altitude	BayPass	-3.10566099
III	11453362	collection_altitude	BayPass	-7.54349875
III	11453513	collection_altitude	BayPass	-3.21041688
III	11454581	collection_altitude	BayPass	-3.05717436
III	11456836	collection_altitude	BayPass	-3.61332769
III	11460335	collection_altitude	BayPass	-6.7620932
III	11460509	collection_altitude	BayPass	-3.68575845
III	11460565	collection_altitude	BayPass	-3.27816967
III	11460617	collection_altitude	BayPass	9.13133276
III	11460647	collection_altitude	BayPass	-3.90692081
III	11460793	collection_altitude	BayPass	4.96470004
III	11462188	collection_altitude	BayPass	-6.42131972
III	11462256	collection_altitude	BayPass	-5.81677643
III	11462390	collection_altitude	BayPass	-2.61911813
III	11462467	collection_altitude	BayPass	3.55993319
III	11462887	collection_altitude	BayPass	-1.61030965
III	11463764	collection_altitude	BayPass	-0.10268746
III	11464535	collection_altitude	BayPass	-5.42944334
III	11464690	collection_altitude	BayPass	-6.19904348
III	11465324	collection_altitude	BayPass	2.77311416
III	11466000	collection_altitude	BayPass	-6.91169894
III	11467093	collection_altitude	BayPass	1.33716092
III	11467236	collection_altitude	BayPass	-5.6607442
III	11467303	collection_altitude	BayPass	-5.26031976
III	11468453	collection_altitude	BayPass	12.44979731
III	11468888	collection_altitude	BayPass	-0.85737415
III	11468891	collection_altitude	BayPass	-1.40648291
III	11471057	collection_altitude	BayPass	-0.24528819
III	11471176	collection_altitude	BayPass	-5.69244028
III	11471341	collection_altitude	BayPass	1.39595904
III	11472186	collection_altitude	BayPass	-6.45047997
III	11472329	collection_altitude	BayPass	-6.10328242
III	11474427	collection_altitude	BayPass	-0.84537746
III	11474585	collection_altitude	BayPass	-4.88162312
III	11475648	collection_altitude	BayPass	-6.50017041
III	11476447	collection_altitude	BayPass	-2.45108288
III	11476486	collection_altitude	BayPass	-2.05870671
III	11476686	collection_altitude	BayPass	-5.011037
III	11477231	collection_altitude	BayPass	-2.6997932
III	11477283	collection_altitude	BayPass	-4.86216547
III	11478277	collection_altitude	BayPass	-0.41491755
III	11479613	collection_altitude	BayPass	-7.02748481
III	11482287	collection_altitude	BayPass	-7.01659051
III	11482474	collection_altitude	BayPass	-6.41234066
III	11483776	collection_altitude	BayPass	-3.03600789
III	11483953	collection_altitude	BayPass	2.01262921
III	11484520	collection_altitude	BayPass	-6.36041764
III	11484521	collection_altitude	BayPass	-6.34368252
III	11484630	collection_altitude	BayPass	-6.31761634
III	11488696	collection_altitude	BayPass	-3.24408924
III	11488725	collection_altitude	BayPass	-2.09527461
III	11488995	collection_altitude	BayPass	7.18197194
III	11489139	collection_altitude	BayPass	-1.97011014
III	11489752	collection_altitude	BayPass	-2.44475344
III	11491604	collection_altitude	BayPass	7.33217073
III	11493583	collection_altitude	BayPass	9.1673416
III	11494210	collection_altitude	BayPass	-4.7491736
III	11494280	collection_altitude	BayPass	0.92963071
III	11494479	collection_altitude	BayPass	0.19621748
III	11496437	collection_altitude	BayPass	-0.95742486
III	11497839	collection_altitude	BayPass	-5.57104157
III	11497895	collection_altitude	BayPass	-2.37266103
III	11498501	collection_altitude	BayPass	-0.88041154
III	11499381	collection_altitude	BayPass	-1.35880356
III	11505474	collection_altitude	BayPass	-4.40961863
III	11506442	collection_altitude	BayPass	-4.2154761
III	11506800	collection_altitude	BayPass	-4.34453569
III	11507159	collection_altitude	BayPass	-4.36315033
III	11507683	collection_altitude	BayPass	-3.26965857
III	11507687	collection_altitude	BayPass	-3.99154503
III	11508733	collection_altitude	BayPass	-2.84659681
III	11509024	collection_altitude	BayPass	-1.59792392
III	11509052	collection_altitude	BayPass	-2.07956792
III	11509120	collection_altitude	BayPass	-1.37741396
III	11509510	collection_altitude	BayPass	-1.3860517
III	11509537	collection_altitude	BayPass	-0.58816916
III	11510567	collection_altitude	BayPass	-2.67409579
III	11510876	collection_altitude	BayPass	-1.52381912
III	11512362	collection_altitude	BayPass	-4.22801914
III	11514319	collection_altitude	BayPass	2.36411223
III	11514481	collection_altitude	BayPass	-5.96811811
III	11515480	collection_altitude	BayPass	-6.5864248
III	11523618	collection_altitude	BayPass	-2.68600288
III	11524874	collection_altitude	BayPass	3.69347075
III	11533550	collection_altitude	BayPass	0.12674661
III	11534326	collection_altitude	BayPass	-7.16153029
III	11534475	collection_altitude	BayPass	-6.15715586
III	11534652	collection_altitude	BayPass	-0.85799907
III	11534718	collection_altitude	BayPass	-4.49678547
III	11534912	collection_altitude	BayPass	5.27834686
III	11535330	collection_altitude	BayPass	-2.55555365
III	11535524	collection_altitude	BayPass	10.64288243
III	11535851	collection_altitude	BayPass	1.5563475
III	11536122	collection_altitude	BayPass	6.18482145
III	11536381	collection_altitude	BayPass	0.20575925
III	11537055	collection_altitude	BayPass	-2.76447828
III	11537109	collection_altitude	BayPass	-0.58230771
III	11537275	collection_altitude	BayPass	-3.16946888
III	11537471	collection_altitude	BayPass	-2.05187837
III	11537728	collection_altitude	BayPass	-3.84577396
III	11538088	collection_altitude	BayPass	-4.86665969
III	11538235	collection_altitude	BayPass	-0.31834245
III	11538653	collection_altitude	BayPass	-2.88109148
III	11538836	collection_altitude	BayPass	-1.91632085
III	11539716	collection_altitude	BayPass	-3.30232608
III	11540273	collection_altitude	BayPass	-2.49944705
III	11540517	collection_altitude	BayPass	-2.52811901
III	11540696	collection_altitude	BayPass	-0.39380598
III	11540805	collection_altitude	BayPass	-3.7921981
III	11540953	collection_altitude	BayPass	-1.19279749
III	11541095	collection_altitude	BayPass	-1.05472024
III	11541595	collection_altitude	BayPass	-4.48057615
III	11542003	collection_altitude	BayPass	3.82945306
III	11542025	collection_altitude	BayPass	-3.0353507
III	11542521	collection_altitude	BayPass	-3.33301975
III	11542924	collection_altitude	BayPass	-1.5240181
III	11542926	collection_altitude	BayPass	-1.64110008
III	11543073	collection_altitude	BayPass	0.24514524
III	11543409	collection_altitude	BayPass	-2.88103616
III	11543568	collection_altitude	BayPass	-3.25910141
III	11543982	collection_altitude	BayPass	0.66599286
III	11544796	collection_altitude	BayPass	-3.73478211
III	11545154	collection_altitude	BayPass	-1.19340894
III	11545215	collection_altitude	BayPass	-3.38052202
III	11545584	collection_altitude	BayPass	-2.82764783
III	11546700	collection_altitude	BayPass	-2.75118125
III	11548060	collection_altitude	BayPass	-2.41732794
III	11548168	collection_altitude	BayPass	-3.365555
III	11550597	collection_altitude	BayPass	4.62769606
III	11550930	collection_altitude	BayPass	6.31008345
III	11551621	collection_altitude	BayPass	-6.40838148
III	11552102	collection_altitude	BayPass	5.17038648
III	11552469	collection_altitude	BayPass	2.05306881
III	11552472	collection_altitude	BayPass	-3.54098193
III	11554780	collection_altitude	BayPass	0.01489442
III	11557222	collection_altitude	BayPass	0.85985066
III	11557999	collection_altitude	BayPass	-2.11529597
III	11559618	collection_altitude	BayPass	-4.70842468
III	11562465	collection_altitude	BayPass	5.05999013
III	11566116	collection_altitude	BayPass	0.17082968
III	11566148	collection_altitude	BayPass	-3.46422215
III	11572830	collection_altitude	BayPass	-3.46433405
III	11574741	collection_altitude	BayPass	-2.03914834
III	11579839	collection_altitude	BayPass	-4.59586872
III	11579847	collection_altitude	BayPass	-1.30973937
III	11580812	collection_altitude	BayPass	-3.19233854
III	11581138	collection_altitude	BayPass	-4.8101445
III	11581263	collection_altitude	BayPass	-2.87148029
III	11582246	collection_altitude	BayPass	-2.29008594
III	11583442	collection_altitude	BayPass	-0.43778597
III	11585277	collection_altitude	BayPass	-4.46244446
III	11591250	collection_altitude	BayPass	1.54176772
III	11591364	collection_altitude	BayPass	2.46860423
III	11591393	collection_altitude	BayPass	3.69273111
III	11591463	collection_altitude	BayPass	-3.17515572
III	11593367	collection_altitude	BayPass	-0.906009
III	11604176	collection_altitude	BayPass	-0.051555
III	11609765	collection_altitude	BayPass	-2.52170212
III	11609795	collection_altitude	BayPass	-3.73293945
III	11610358	collection_altitude	BayPass	-0.60158904
III	11612700	collection_altitude	BayPass	-1.09791448
III	11612758	collection_altitude	BayPass	-2.95337713
III	11612827	collection_altitude	BayPass	1.82274323
III	11612957	collection_altitude	BayPass	0.13727402
III	11613020	collection_altitude	BayPass	-3.75136459
III	11613747	collection_altitude	BayPass	14.75251838
III	11613773	collection_altitude	BayPass	-1.83703807
III	11613937	collection_altitude	BayPass	1.68367559
III	11614091	collection_altitude	BayPass	-0.4581584
III	11614318	collection_altitude	BayPass	-1.00381871
III	11614846	collection_altitude	BayPass	-2.64015963
III	11615607	collection_altitude	BayPass	-0.64345028
III	11615981	collection_altitude	BayPass	-2.66649082
III	11615991	collection_altitude	BayPass	-2.78040256
III	11616012	collection_altitude	BayPass	-0.47423153
III	11616069	collection_altitude	BayPass	2.67484845
III	11619835	collection_altitude	BayPass	-3.35553914
III	11620000	collection_altitude	BayPass	-3.69319663
III	11620167	collection_altitude	BayPass	-4.70232987
III	11624850	collection_altitude	BayPass	-5.78810165
III	11624852	collection_altitude	BayPass	3.72289485
III	11625336	collection_altitude	BayPass	1.42499735
III	11626054	collection_altitude	BayPass	3.39122642
III	11627002	collection_altitude	BayPass	-2.67471174
III	11627337	collection_altitude	BayPass	-3.6191357
III	11628458	collection_altitude	BayPass	-3.65991177
III	11629424	collection_altitude	BayPass	-5.3531335
III	11630404	collection_altitude	BayPass	-2.48398159
III	11633543	collection_altitude	BayPass	-6.05424972
III	11633731	collection_altitude	BayPass	-0.94680749
III	11634855	collection_altitude	BayPass	-5.04727174
III	11638096	collection_altitude	BayPass	-5.478227
III	11638128	collection_altitude	BayPass	-0.20468176
III	11638181	collection_altitude	BayPass	-0.6766927
III	11638555	collection_altitude	BayPass	-4.01833192
III	11638655	collection_altitude	BayPass	-0.87904485
III	11638852	collection_altitude	BayPass	-0.63554138
III	11639227	collection_altitude	BayPass	-2.5453392
III	11639338	collection_altitude	BayPass	-3.46597386
III	11640027	collection_altitude	BayPass	-1.26791184
III	11640159	collection_altitude	BayPass	-3.95607834
III	11640826	collection_altitude	BayPass	-0.56505036
III	11640846	collection_altitude	BayPass	-2.27122156
III	11640853	collection_altitude	BayPass	-5.632684
III	11641020	collection_altitude	BayPass	-5.79320415
III	11641103	collection_altitude	BayPass	-5.4018481
III	11652385	collection_altitude	BayPass	-4.80966055
III	11652688	collection_altitude	BayPass	2.02085155
III	11652756	collection_altitude	BayPass	-2.52322738
III	11652792	collection_altitude	BayPass	-2.2507547
III	11654960	collection_altitude	BayPass	-1.25869142
III	11654996	collection_altitude	BayPass	0.21026572
III	11655039	collection_altitude	BayPass	-1.06488173
III	11655050	collection_altitude	BayPass	-2.17248408
III	11656312	collection_altitude	BayPass	-5.09360935
III	11658743	collection_altitude	BayPass	-3.02920031
III	11658987	collection_altitude	BayPass	-4.33596614
III	11659192	collection_altitude	BayPass	-2.86921225
III	11660459	collection_altitude	BayPass	-5.77396293
III	11660759	collection_altitude	BayPass	-1.43790382
III	11660843	collection_altitude	BayPass	-2.02472524
III	11661060	collection_altitude	BayPass	-2.75190326
III	11661067	collection_altitude	BayPass	-5.69154901
III	11662675	collection_altitude	BayPass	-2.41952094
III	11662759	collection_altitude	BayPass	-1.27903491
III	11663961	collection_altitude	BayPass	-2.61509308
III	11664003	collection_altitude	BayPass	-5.64613124
III	11664253	collection_altitude	BayPass	-2.25066469
III	11665287	collection_altitude	BayPass	-6.23570882
III	11665806	collection_altitude	BayPass	-5.85930928
III	11668787	collection_altitude	BayPass	-4.49463124
III	11672737	collection_altitude	BayPass	-3.26585077
III	11672776	collection_altitude	BayPass	-3.11733787
III	11673331	collection_altitude	BayPass	-6.85030526
III	11673967	collection_altitude	BayPass	-4.20731577
III	11673969	collection_altitude	BayPass	-4.2482576
III	11674111	collection_altitude	BayPass	-1.50761609
III	11679246	collection_altitude	BayPass	-3.01760343
III	11679427	collection_altitude	BayPass	0.44154706
III	11679601	collection_altitude	BayPass	-2.76794037
III	11679759	collection_altitude	BayPass	-1.02461436
III	11679770	collection_altitude	BayPass	-4.2132809
III	11679970	collection_altitude	BayPass	-2.55249385
III	11682099	collection_altitude	BayPass	-1.37113808
III	11683337	collection_altitude	BayPass	-3.29947951
III	11683485	collection_altitude	BayPass	-2.58749283
III	11684149	collection_altitude	BayPass	-2.15955496
III	11684235	collection_altitude	BayPass	-5.76372314
III	11685019	collection_altitude	BayPass	-4.62117548
III	11685372	collection_altitude	BayPass	-0.39018122
III	11685927	collection_altitude	BayPass	-5.07915162
III	11686114	collection_altitude	BayPass	-1.37618116
III	11691521	collection_altitude	BayPass	-6.69459972
III	11692585	collection_altitude	BayPass	-0.91135667
III	11693873	collection_altitude	BayPass	-2.53538713
III	11694247	collection_altitude	BayPass	-5.38722602
III	11694966	collection_altitude	BayPass	-5.50741215
III	11695065	collection_altitude	BayPass	-0.01433269
III	11695136	collection_altitude	BayPass	-3.29704697
III	11695645	collection_altitude	BayPass	-0.75187202
III	11695690	collection_altitude	BayPass	-5.57667045
III	11695981	collection_altitude	BayPass	-1.63822699
III	11696299	collection_altitude	BayPass	1.91343312
III	11696341	collection_altitude	BayPass	-6.33676644
III	11696787	collection_altitude	BayPass	-6.37197487
III	11697143	collection_altitude	BayPass	-1.31051484
III	11697418	collection_altitude	BayPass	-1.77734045
III	11697685	collection_altitude	BayPass	-5.77274152
III	11698483	collection_altitude	BayPass	-6.85900638
III	11699221	collection_altitude	BayPass	-1.58237247
III	11700227	collection_altitude	BayPass	-4.78440676
III	11700511	collection_altitude	BayPass	-4.02445292
III	11700732	collection_altitude	BayPass	-1.93101576
III	11701452	collection_altitude	BayPass	-2.40591281
III	11701467	collection_altitude	BayPass	-2.57580489
III	11702315	collection_altitude	BayPass	-2.11556578
III	11702450	collection_altitude	BayPass	-1.78684021
III	11702736	collection_altitude	BayPass	-2.81970173
III	11702842	collection_altitude	BayPass	-5.02987695
III	11703293	collection_altitude	BayPass	-1.76970076
III	11703526	collection_altitude	BayPass	-4.36484439
III	11703629	collection_altitude	BayPass	-3.46547871
III	11703665	collection_altitude	BayPass	-4.15487342
III	11703732	collection_altitude	BayPass	-2.21812804
III	11704673	collection_altitude	BayPass	3.03641111
III	11704676	collection_altitude	BayPass	-3.74753631
III	11704683	collection_altitude	BayPass	-3.74336023
III	11704691	collection_altitude	BayPass	-0.10705331
III	11704693	collection_altitude	BayPass	-3.76556398
III	11707115	collection_altitude	BayPass	-6.10631094
III	11709296	collection_altitude	BayPass	-2.63958723
III	11710012	collection_altitude	BayPass	-3.14437203
III	11710647	collection_altitude	BayPass	-3.4016426
III	11710674	collection_altitude	BayPass	-4.62019066
III	11710767	collection_altitude	BayPass	-4.56993311
III	11712257	collection_altitude	BayPass	-2.39622188
III	11712463	collection_altitude	BayPass	-0.85715361
III	11716101	collection_altitude	BayPass	-3.43239035
III	11718184	collection_altitude	BayPass	-2.28977087
III	11719669	collection_altitude	BayPass	0.52190876
III	11720190	collection_altitude	BayPass	-4.47285728
III	11720192	collection_altitude	BayPass	-3.01045896
III	11720230	collection_altitude	BayPass	-4.95756371
III	11721554	collection_altitude	BayPass	-1.52333888
III	11722915	collection_altitude	BayPass	-0.82317454
III	11723340	collection_altitude	BayPass	0.97285746
III	11723492	collection_altitude	BayPass	0.60979483
III	11724007	collection_altitude	BayPass	-3.14727486
III	11724043	collection_altitude	BayPass	-2.4953603
III	11724521	collection_altitude	BayPass	-2.42504675
III	11724545	collection_altitude	BayPass	-4.38966523
III	11724828	collection_altitude	BayPass	-3.98960456
III	11725003	collection_altitude	BayPass	-5.17939905
III	11725248	collection_altitude	BayPass	3.65402607
III	11725497	collection_altitude	BayPass	-1.8942144
III	11725607	collection_altitude	BayPass	0.02534312
III	11725609	collection_altitude	BayPass	-5.52481393
III	11726097	collection_altitude	BayPass	-2.78732514
III	11727315	collection_altitude	BayPass	-2.12618694
III	11729648	collection_altitude	BayPass	-3.02222164
III	11729649	collection_altitude	BayPass	-5.74160384
III	11729682	collection_altitude	BayPass	-4.56789361
III	11731589	collection_altitude	BayPass	-1.77439133
III	11731614	collection_altitude	BayPass	-2.49445978
III	11731866	collection_altitude	BayPass	-4.31654862
III	11732836	collection_altitude	BayPass	-4.94958998
III	11732948	collection_altitude	BayPass	5.1577777
III	11733016	collection_altitude	BayPass	-2.15874772
III	11733834	collection_altitude	BayPass	3.77428115
III	11733850	collection_altitude	BayPass	-6.08505651
III	11733880	collection_altitude	BayPass	12.72565912
III	11742192	collection_altitude	BayPass	-2.33244096
III	11742526	collection_altitude	BayPass	-2.18003275
III	11744367	collection_altitude	BayPass	2.02378866
III	11745499	collection_altitude	BayPass	-4.03770856
III	11745750	collection_altitude	BayPass	-4.27180785
III	11746307	collection_altitude	BayPass	-2.00950858
III	11747226	collection_altitude	BayPass	-2.32747457
III	11747340	collection_altitude	BayPass	-0.92828767
III	11750720	collection_altitude	BayPass	-4.6170755
III	11750942	collection_altitude	BayPass	-3.66567589
III	11755411	collection_altitude	BayPass	-3.0081033
III	11756667	collection_altitude	BayPass	-3.9049348
III	11758081	collection_altitude	BayPass	0.83607166
III	11758111	collection_altitude	BayPass	-4.32771522
III	11760715	collection_altitude	BayPass	-0.99823694
III	11762607	collection_altitude	BayPass	-4.09044368
III	11764753	collection_altitude	BayPass	-1.43363826
III	11764794	collection_altitude	BayPass	-2.74100904
III	11764846	collection_altitude	BayPass	-2.90808839
III	11767583	collection_altitude	BayPass	-2.66838063
III	11770368	collection_altitude	BayPass	-2.76531304
III	11771102	collection_altitude	BayPass	-2.58105894
III	11771109	collection_altitude	BayPass	-4.57264394
III	11771405	collection_altitude	BayPass	-5.74491769
III	11773478	collection_altitude	BayPass	-1.83188614
III	11774730	collection_altitude	BayPass	-6.0246847
III	11775050	collection_altitude	BayPass	-0.68339436
III	11775106	collection_altitude	BayPass	-5.83728405
III	11780238	collection_altitude	BayPass	-2.27252366
III	11780814	collection_altitude	BayPass	-1.68012566
III	11780857	collection_altitude	BayPass	2.77309128
III	11781032	collection_altitude	BayPass	9.59220062
III	11781200	collection_altitude	BayPass	0.3743431
III	11781434	collection_altitude	BayPass	2.6479035
III	11781487	collection_altitude	BayPass	4.86280018
III	11781616	collection_altitude	BayPass	1.42677057
III	11781694	collection_altitude	BayPass	-2.23410354
III	11782026	collection_altitude	BayPass	-4.53981146
III	11782083	collection_altitude	BayPass	-4.77447928
III	11782106	collection_altitude	BayPass	3.32077062
III	11782486	collection_altitude	BayPass	-2.62270166
III	11783382	collection_altitude	BayPass	-2.56361394
III	11783500	collection_altitude	BayPass	-2.93918313
III	11784148	collection_altitude	BayPass	-0.40393352
III	11784611	collection_altitude	BayPass	-4.26647213
III	11784837	collection_altitude	BayPass	-4.30272109
III	11785112	collection_altitude	BayPass	0.82989512
III	11786535	collection_altitude	BayPass	-1.32111626
III	11786561	collection_altitude	BayPass	-4.78798102
III	11786661	collection_altitude	BayPass	-0.42520819
III	11787121	collection_altitude	BayPass	-1.4077323
III	11787740	collection_altitude	BayPass	-1.17389668
III	11793151	collection_altitude	BayPass	-1.88174081
III	11793169	collection_altitude	BayPass	-5.22588362
III	11793476	collection_altitude	BayPass	-1.72638458
III	11794151	collection_altitude	BayPass	-0.9265498
III	11794467	collection_altitude	BayPass	-4.21695247
III	11794568	collection_altitude	BayPass	5.2337843
III	11794642	collection_altitude	BayPass	0.64267196
III	11794763	collection_altitude	BayPass	-5.14628091
III	11797558	collection_altitude	BayPass	-2.81152563
III	11797582	collection_altitude	BayPass	-3.04799752
III	11798016	collection_altitude	BayPass	0.05784089
III	11798671	collection_altitude	BayPass	-4.43897807
III	11798901	collection_altitude	BayPass	-2.25241721
III	11799377	collection_altitude	BayPass	-2.86393982
III	11800208	collection_altitude	BayPass	-2.65925196
III	11801383	collection_altitude	BayPass	-1.06411102
III	11801666	collection_altitude	BayPass	-2.02467593
III	11802043	collection_altitude	BayPass	-4.21638494
III	11802608	collection_altitude	BayPass	2.51621467
III	11802834	collection_altitude	BayPass	-4.37379593
III	11803370	collection_altitude	BayPass	-2.49291498
III	11805542	collection_altitude	BayPass	-2.29609712
III	11805805	collection_altitude	BayPass	-2.95938398
III	11806361	collection_altitude	BayPass	-1.87000714
III	11806911	collection_altitude	BayPass	-1.21494276
III	11807597	collection_altitude	BayPass	-3.60556299
III	11807914	collection_altitude	BayPass	-4.70827195
III	11807923	collection_altitude	BayPass	-3.48166656
III	11808906	collection_altitude	BayPass	-0.64088395
III	11810264	collection_altitude	BayPass	-3.33063892
III	11811670	collection_altitude	BayPass	-2.35830794
III	11811682	collection_altitude	BayPass	5.955396
III	11812575	collection_altitude	BayPass	-2.24041795
III	11814441	collection_altitude	BayPass	-0.68390437
III	11814608	collection_altitude	BayPass	4.18488992
III	11814699	collection_altitude	BayPass	-6.08746341
III	11815043	collection_altitude	BayPass	-4.7048409
III	11815936	collection_altitude	BayPass	-0.61102815
III	11816051	collection_altitude	BayPass	-3.8244711
III	11816876	collection_altitude	BayPass	1.85017773
III	11817680	collection_altitude	BayPass	10.91825123
III	11818660	collection_altitude	BayPass	-3.12942291
III	11819976	collection_altitude	BayPass	-3.56969276
III	11820469	collection_altitude	BayPass	-6.65691765
III	11820934	collection_altitude	BayPass	-1.62852953
III	11821649	collection_altitude	BayPass	-3.16390149
III	11821902	collection_altitude	BayPass	-2.61486976
III	11822100	collection_altitude	BayPass	-2.80593059
III	11822305	collection_altitude	BayPass	-0.10006523
III	11822408	collection_altitude	BayPass	-2.1459877
III	11823082	collection_altitude	BayPass	-7.80094648
III	11823428	collection_altitude	BayPass	2.08324631
III	11824196	collection_altitude	BayPass	-0.54551532
III	11824510	collection_altitude	BayPass	-3.65743502
III	11825528	collection_altitude	BayPass	-3.39762706
III	11826051	collection_altitude	BayPass	-3.210322
III	11828105	collection_altitude	BayPass	-1.4390655
III	11828564	collection_altitude	BayPass	-3.51403409
III	11831449	collection_altitude	BayPass	-2.75022708
III	11832818	collection_altitude	BayPass	-3.60535255
III	11833618	collection_altitude	BayPass	1.13275225
III	11833989	collection_altitude	BayPass	-4.99179156
III	11834980	collection_altitude	BayPass	-3.4797703
III	11836496	collection_altitude	BayPass	-4.3716941
III	11838294	collection_altitude	BayPass	-5.41977864
III	11838371	collection_altitude	BayPass	-5.84596422
III	11840666	collection_altitude	BayPass	-3.0998734
III	11840701	collection_altitude	BayPass	-2.25423531
III	11843513	collection_altitude	BayPass	0.83279613
III	11843558	collection_altitude	BayPass	-2.98812129
III	11843568	collection_altitude	BayPass	-2.81686998
III	11845704	collection_altitude	BayPass	-2.72571998
III	11847175	collection_altitude	BayPass	-6.46882582
III	11847245	collection_altitude	BayPass	-1.51367118
III	11847477	collection_altitude	BayPass	-6.99545584
III	11847904	collection_altitude	BayPass	-2.83523766
III	11848577	collection_altitude	BayPass	-2.90426451
III	11848909	collection_altitude	BayPass	-8.10801977
III	11850542	collection_altitude	BayPass	-1.02023453
III	11850637	collection_altitude	BayPass	0.97497881
III	11851844	collection_altitude	BayPass	1.94264656
III	11851892	collection_altitude	BayPass	0.90474223
III	11853389	collection_altitude	BayPass	8.15594241
III	11853399	collection_altitude	BayPass	-4.63669313
III	11853779	collection_altitude	BayPass	5.50996118
III	11855202	collection_altitude	BayPass	-4.18631361
III	11857122	collection_altitude	BayPass	-3.71679615
III	11858457	collection_altitude	BayPass	-5.85732763
III	11865056	collection_altitude	BayPass	-3.32165409
III	11865988	collection_altitude	BayPass	-1.57849631
III	11867424	collection_altitude	BayPass	0.7402065
III	11868573	collection_altitude	BayPass	0.16817997
III	11869066	collection_altitude	BayPass	-1.55643415
III	11869508	collection_altitude	BayPass	-2.56930849
III	11873468	collection_altitude	BayPass	-0.54863314
III	11873598	collection_altitude	BayPass	-0.75056047
III	11876094	collection_altitude	BayPass	-0.59987671
III	11877126	collection_altitude	BayPass	-1.45152148
III	11877886	collection_altitude	BayPass	-2.34315049
III	11878021	collection_altitude	BayPass	-3.88879503
III	11878701	collection_altitude	BayPass	2.94451583
III	11880072	collection_altitude	BayPass	-0.29719743
III	11880939	collection_altitude	BayPass	-7.90523695
III	11881559	collection_altitude	BayPass	-6.1158239
III	11881710	collection_altitude	BayPass	-1.78952966
III	11881983	collection_altitude	BayPass	-6.63236849
III	11884785	collection_altitude	BayPass	-2.80957878
III	11885856	collection_altitude	BayPass	-7.99310149
III	11890214	collection_altitude	BayPass	-1.8550787
III	11891019	collection_altitude	BayPass	-2.81213108
III	11891246	collection_altitude	BayPass	-1.89468526
III	11891755	collection_altitude	BayPass	-2.58226258
III	11894778	collection_altitude	BayPass	-6.68103206
III	11895103	collection_altitude	BayPass	-3.565602
III	11895187	collection_altitude	BayPass	-6.02584612
III	11895360	collection_altitude	BayPass	-1.99111887
III	11895393	collection_altitude	BayPass	-4.48666363
III	11895401	collection_altitude	BayPass	-6.00761747
III	11895646	collection_altitude	BayPass	-2.86702129
III	11896083	collection_altitude	BayPass	-5.88875263
III	11897021	collection_altitude	BayPass	-2.24849681
III	11897036	collection_altitude	BayPass	-2.70196586
III	11899345	collection_altitude	BayPass	-4.57730687
III	11900177	collection_altitude	BayPass	-5.40895372
III	11904963	collection_altitude	BayPass	-5.94458435
III	11906609	collection_altitude	BayPass	0.36215718
III	11906881	collection_altitude	BayPass	-3.63514156
III	11907311	collection_altitude	BayPass	-5.35470505
III	11909477	collection_altitude	BayPass	-6.09124244
III	11911102	collection_altitude	BayPass	11.84490295
III	11911592	collection_altitude	BayPass	-3.8119575
III	11913374	collection_altitude	BayPass	1.08568395
III	11917917	collection_altitude	BayPass	-2.14418147
III	11918213	collection_altitude	BayPass	2.86319856
III	11919270	collection_altitude	BayPass	-5.32882897
III	11920241	collection_altitude	BayPass	-6.79535309
III	11920244	collection_altitude	BayPass	-5.56133412
III	11920248	collection_altitude	BayPass	-7.24871709
III	11920254	collection_altitude	BayPass	-1.9190382
III	11920263	collection_altitude	BayPass	-6.71075556
III	11920269	collection_altitude	BayPass	-5.87743739
III	11920275	collection_altitude	BayPass	-5.16964123
III	11920398	collection_altitude	BayPass	-6.73018454
III	11920451	collection_altitude	BayPass	-4.74700801
III	11920466	collection_altitude	BayPass	-7.14328368
III	11920620	collection_altitude	BayPass	-6.74056375
III	11921159	collection_altitude	BayPass	7.45488416
III	11922092	collection_altitude	BayPass	6.31665574
III	11922538	collection_altitude	BayPass	-3.06479656
III	11922550	collection_altitude	BayPass	-5.37250622
III	11922608	collection_altitude	BayPass	2.27996864
III	11922692	collection_altitude	BayPass	-3.49030213
III	11922830	collection_altitude	BayPass	3.55962365
III	11923517	collection_altitude	BayPass	-5.17355002
III	11925290	collection_altitude	BayPass	-3.63898448
III	11925441	collection_altitude	BayPass	0.91350594
III	11925457	collection_altitude	BayPass	-2.18132198
III	11925487	collection_altitude	BayPass	-3.20353081
III	11926914	collection_altitude	BayPass	-3.575272
III	11929059	collection_altitude	BayPass	-2.62262496
III	11929865	collection_altitude	BayPass	0.38482203
III	11930987	collection_altitude	BayPass	-2.85588867
III	11931300	collection_altitude	BayPass	0.85538879
III	11931395	collection_altitude	BayPass	5.71379465
III	11932402	collection_altitude	BayPass	5.64171283
III	11932626	collection_altitude	BayPass	4.97153592
III	11933045	collection_altitude	BayPass	-1.13499894
III	11933296	collection_altitude	BayPass	-1.7974182
III	11934229	collection_altitude	BayPass	-3.83496397
III	11936904	collection_altitude	BayPass	-5.406078
III	11938692	collection_altitude	BayPass	1.76535259
III	11942964	collection_altitude	BayPass	-3.49298635
III	11943100	collection_altitude	BayPass	10.7402144
III	11943110	collection_altitude	BayPass	-2.83186837
III	11946643	collection_altitude	BayPass	-2.37794637
III	11946858	collection_altitude	BayPass	-0.08200784
III	11947460	collection_altitude	BayPass	-3.27540414
III	11947832	collection_altitude	BayPass	-1.54329856
III	11948167	collection_altitude	BayPass	-2.25659438
III	11948279	collection_altitude	BayPass	-0.37555922
III	11949319	collection_altitude	BayPass	-2.32884357
III	11949573	collection_altitude	BayPass	-1.777564
III	11949686	collection_altitude	BayPass	-2.54632703
III	11951900	collection_altitude	BayPass	-0.14710863
III	11953410	collection_altitude	BayPass	-2.90726802
III	11957323	collection_altitude	BayPass	13.83053684
III	11957429	collection_altitude	BayPass	-4.08205852
III	11972131	collection_altitude	BayPass	1.95319021
III	11974383	collection_altitude	BayPass	-6.09153741
III	11974880	collection_altitude	BayPass	-4.7256884
III	11975707	collection_altitude	BayPass	3.48549109
III	11976197	collection_altitude	BayPass	-3.80052562
III	11976932	collection_altitude	BayPass	0.69505507
III	11977033	collection_altitude	BayPass	-5.41894467
III	11977087	collection_altitude	BayPass	-4.68705658
III	11977116	collection_altitude	BayPass	-3.76597511
III	11977323	collection_altitude	BayPass	0.56898658
III	11977622	collection_altitude	BayPass	3.85885604
III	11977794	collection_altitude	BayPass	3.88908893
III	11980131	collection_altitude	BayPass	2.14693
III	11980431	collection_altitude	BayPass	0.05404198
III	11980443	collection_altitude	BayPass	4.3147305
III	11980779	collection_altitude	BayPass	-2.22750903
III	11981386	collection_altitude	BayPass	-4.56619026
III	11981503	collection_altitude	BayPass	-3.96470145
III	11982171	collection_altitude	BayPass	-0.50030013
III	11982751	collection_altitude	BayPass	-2.45163123
III	11982758	collection_altitude	BayPass	0.66468051
III	11985198	collection_altitude	BayPass	-3.05399509
III	11985535	collection_altitude	BayPass	1.42130129
III	11986476	collection_altitude	BayPass	2.20102144
III	11986497	collection_altitude	BayPass	-3.45108017
III	11987767	collection_altitude	BayPass	-2.7264511
III	11988558	collection_altitude	BayPass	-2.68675797
III	11989143	collection_altitude	BayPass	-2.29989783
III	11992180	collection_altitude	BayPass	1.68636732
III	11995590	collection_altitude	BayPass	1.82614615
III	11995724	collection_altitude	BayPass	1.54754778
III	11997030	collection_altitude	BayPass	-2.98583039
III	11998403	collection_altitude	BayPass	-7.00535657
III	11999741	collection_altitude	BayPass	-6.09200132
III	11999834	collection_altitude	BayPass	-0.07473172
III	12000338	collection_altitude	BayPass	-3.97750683
III	12000350	collection_altitude	BayPass	-2.25113947
III	12000745	collection_altitude	BayPass	-0.71628814
III	12000907	collection_altitude	BayPass	-2.85023547
III	12001010	collection_altitude	BayPass	1.97616895
III	12003791	collection_altitude	BayPass	3.83554113
III	12005259	collection_altitude	BayPass	-1.70338857
III	12010421	collection_altitude	BayPass	-3.14858564
III	12014406	collection_altitude	BayPass	-1.98510708
III	12014870	collection_altitude	BayPass	-4.44407813
III	12014976	collection_altitude	BayPass	-1.66786968
III	12018830	collection_altitude	BayPass	-5.76208546
III	12019389	collection_altitude	BayPass	0.28355501
III	12020040	collection_altitude	BayPass	-2.82638849
III	12022396	collection_altitude	BayPass	-3.17081013
III	12025693	collection_altitude	BayPass	-2.09119153
III	12027884	collection_altitude	BayPass	-3.58308672
III	12027905	collection_altitude	BayPass	-5.74744985
III	12029137	collection_altitude	BayPass	-0.42313834
III	12029316	collection_altitude	BayPass	-7.12725018
III	12029317	collection_altitude	BayPass	-7.46102205
III	12029433	collection_altitude	BayPass	-6.07365686
III	12029665	collection_altitude	BayPass	-4.68442384
III	12029913	collection_altitude	BayPass	-5.99048744
III	12029921	collection_altitude	BayPass	-6.97682517
III	12030755	collection_altitude	BayPass	-3.98752565
III	12031125	collection_altitude	BayPass	-1.85197592
III	12033293	collection_altitude	BayPass	-3.83704829
III	12033327	collection_altitude	BayPass	-4.42000455
III	12033407	collection_altitude	BayPass	-4.35718986
III	12034127	collection_altitude	BayPass	-5.66561688
III	12034136	collection_altitude	BayPass	1.56989834
III	12038063	collection_altitude	BayPass	-2.885185
III	12038860	collection_altitude	BayPass	-5.20061101
III	12039265	collection_altitude	BayPass	-5.42527743
III	12039377	collection_altitude	BayPass	-5.37978625
III	12042651	collection_altitude	BayPass	-1.29110367
III	12042774	collection_altitude	BayPass	-2.72767599
III	12043547	collection_altitude	BayPass	1.91777204
III	12043789	collection_altitude	BayPass	-1.41878114
III	12045966	collection_altitude	BayPass	0.20971448
III	12046030	collection_altitude	BayPass	-2.69802209
III	12046150	collection_altitude	BayPass	-2.42425794
III	12046156	collection_altitude	BayPass	-7.00676117
III	12047333	collection_altitude	BayPass	-6.83311091
III	12047727	collection_altitude	BayPass	-3.20227403
III	12048781	collection_altitude	BayPass	-1.10971816
III	12050047	collection_altitude	BayPass	-5.11154367
III	12050166	collection_altitude	BayPass	-2.79101966
III	12051315	collection_altitude	BayPass	-4.54720533
III	12051316	collection_altitude	BayPass	0.475489
III	12051321	collection_altitude	BayPass	-7.0717752
III	12051372	collection_altitude	BayPass	-5.89793784
III	12051387	collection_altitude	BayPass	-6.14379798
III	12051421	collection_altitude	BayPass	-6.08809804
III	12051422	collection_altitude	BayPass	-6.67921382
III	12051448	collection_altitude	BayPass	-5.31024381
III	12051487	collection_altitude	BayPass	-6.63656687
III	12051498	collection_altitude	BayPass	-5.43271103
III	12051504	collection_altitude	BayPass	-5.0741921
III	12051525	collection_altitude	BayPass	-2.93740597
III	12051658	collection_altitude	BayPass	-5.99191734
III	12051669	collection_altitude	BayPass	-6.05424645
III	12051790	collection_altitude	BayPass	-5.76331013
III	12051802	collection_altitude	BayPass	2.03329634
III	12051978	collection_altitude	BayPass	-5.22476619
III	12051983	collection_altitude	BayPass	-5.18552615
III	12051993	collection_altitude	BayPass	-5.57523479
III	12052381	collection_altitude	BayPass	-7.20171052
III	12052421	collection_altitude	BayPass	-7.94941997
III	12052422	collection_altitude	BayPass	-6.41359059
III	12052443	collection_altitude	BayPass	-7.04588393
III	12052467	collection_altitude	BayPass	-6.95043624
III	12052479	collection_altitude	BayPass	-5.51043643
III	12052551	collection_altitude	BayPass	-0.83537962
III	12052725	collection_altitude	BayPass	-6.52186079
III	12052756	collection_altitude	BayPass	-6.99684038
III	12053227	collection_altitude	BayPass	-5.83355564
III	12053273	collection_altitude	BayPass	-4.2912522
III	12053297	collection_altitude	BayPass	-1.08287351
III	12053306	collection_altitude	BayPass	-6.39261489
III	12053311	collection_altitude	BayPass	-6.01303212
III	12053312	collection_altitude	BayPass	-6.84216375
III	12053570	collection_altitude	BayPass	-5.15699785
III	12053574	collection_altitude	BayPass	-7.72666446
III	12054467	collection_altitude	BayPass	-5.29562224
III	12054520	collection_altitude	BayPass	-5.80045705
III	12054680	collection_altitude	BayPass	-3.53577309
III	12055008	collection_altitude	BayPass	-6.65171683
III	12055277	collection_altitude	BayPass	-6.43752308
III	12056016	collection_altitude	BayPass	-7.31658955
III	12056976	collection_altitude	BayPass	-2.51753693
III	12060341	collection_altitude	BayPass	-2.05815357
III	12061647	collection_altitude	BayPass	-4.23943638
III	12061750	collection_altitude	BayPass	1.69523533
III	12062001	collection_altitude	BayPass	-1.65815871
III	12063160	collection_altitude	BayPass	-2.47336547
III	12063898	collection_altitude	BayPass	-1.39911051
III	12063916	collection_altitude	BayPass	-6.78320826
III	12064025	collection_altitude	BayPass	-1.07076033
III	12064136	collection_altitude	BayPass	-3.31064781
III	12064139	collection_altitude	BayPass	-1.10955375
III	12064151	collection_altitude	BayPass	-3.03003314
III	12064152	collection_altitude	BayPass	-3.05256491
III	12064676	collection_altitude	BayPass	-2.11683233
III	12067361	collection_altitude	BayPass	3.16462012
III	12069584	collection_altitude	BayPass	-4.32155678
III	12071789	collection_altitude	BayPass	-4.41265819
III	12074502	collection_altitude	BayPass	-4.68810969
III	12074771	collection_altitude	BayPass	3.56154348
III	12075325	collection_altitude	BayPass	-5.29267736
III	12075997	collection_altitude	BayPass	7.60545216
III	12077385	collection_altitude	BayPass	-2.55376812
III	12077619	collection_altitude	BayPass	2.79582664
III	12077779	collection_altitude	BayPass	-1.75364298
III	12077832	collection_altitude	BayPass	5.42751147
III	12078398	collection_altitude	BayPass	-5.23646855
III	12078921	collection_altitude	BayPass	-1.13547373
III	12079379	collection_altitude	BayPass	-5.59124792
III	12079457	collection_altitude	BayPass	-1.88827678
III	12080873	collection_altitude	BayPass	4.44104833
III	12081153	collection_altitude	BayPass	0.71254018
III	12081705	collection_altitude	BayPass	9.19443942
III	12081752	collection_altitude	BayPass	-4.44517063
III	12081997	collection_altitude	BayPass	-1.03903204
III	12084282	collection_altitude	BayPass	3.59121748
III	12087702	collection_altitude	BayPass	0.60278162
III	12087971	collection_altitude	BayPass	-3.57821052
III	12087984	collection_altitude	BayPass	-6.10693702
III	12088690	collection_altitude	BayPass	-0.54778308
III	12088913	collection_altitude	BayPass	-2.16976771
III	12088918	collection_altitude	BayPass	-3.2630798
III	12088933	collection_altitude	BayPass	-2.27874222
III	12088942	collection_altitude	BayPass	-1.15268965
III	12088943	collection_altitude	BayPass	-2.85967124
III	12088995	collection_altitude	BayPass	-2.66987749
III	12089031	collection_altitude	BayPass	-5.62585946
III	12089216	collection_altitude	BayPass	-0.66572436
III	12089323	collection_altitude	BayPass	-0.37343702
III	12090375	collection_altitude	BayPass	-0.83729448
III	12090473	collection_altitude	BayPass	-2.44516833
III	12090646	collection_altitude	BayPass	-2.88506204
III	12091314	collection_altitude	BayPass	-2.24961448
III	12091345	collection_altitude	BayPass	-6.53948517
III	12091388	collection_altitude	BayPass	-3.70461344
III	12091476	collection_altitude	BayPass	-3.52647917
III	12091794	collection_altitude	BayPass	-0.5207048
III	12091902	collection_altitude	BayPass	-4.96464355
III	12093537	collection_altitude	BayPass	-2.98398446
III	12093657	collection_altitude	BayPass	0.35253592
III	12094345	collection_altitude	BayPass	7.73277844
III	12094434	collection_altitude	BayPass	0.39674379
III	12094528	collection_altitude	BayPass	-5.55112392
III	12094547	collection_altitude	BayPass	-4.87169004
III	12094770	collection_altitude	BayPass	-1.36975588
III	12095565	collection_altitude	BayPass	6.59018906
III	12096580	collection_altitude	BayPass	-2.56838375
III	12096647	collection_altitude	BayPass	-3.00455335
III	12097308	collection_altitude	BayPass	-7.3440592
III	12100281	collection_altitude	BayPass	-6.07264365
III	12100390	collection_altitude	BayPass	-2.69012777
III	12101830	collection_altitude	BayPass	-1.94896188
III	12102107	collection_altitude	BayPass	-0.69979695
III	12102172	collection_altitude	BayPass	-6.42068182
III	12102318	collection_altitude	BayPass	-2.04657712
III	12102848	collection_altitude	BayPass	-5.94914023
III	12103084	collection_altitude	BayPass	-1.95932494
III	12103122	collection_altitude	BayPass	0.19106895
III	12103325	collection_altitude	BayPass	-4.64756318
III	12103817	collection_altitude	BayPass	-2.96326845
III	12104018	collection_altitude	BayPass	-3.80717126
III	12104126	collection_altitude	BayPass	-3.03679816
III	12104686	collection_altitude	BayPass	-2.5456023
III	12104962	collection_altitude	BayPass	-4.36841532
III	12105108	collection_altitude	BayPass	-6.1440936
III	12105200	collection_altitude	BayPass	-1.59611611
III	12105408	collection_altitude	BayPass	-3.91513985
III	12105897	collection_altitude	BayPass	-2.25971317
III	12105945	collection_altitude	BayPass	-6.16975202
III	12106064	collection_altitude	BayPass	-6.61865197
III	12106263	collection_altitude	BayPass	-3.03661078
III	12107515	collection_altitude	BayPass	-6.97335669
III	12107605	collection_altitude	BayPass	-2.32885053
III	12108138	collection_altitude	BayPass	-1.85432933
III	12108842	collection_altitude	BayPass	-3.0830513
III	12108973	collection_altitude	BayPass	-6.74913794
III	12109549	collection_altitude	BayPass	-0.09038125
III	12109550	collection_altitude	BayPass	-1.26493438
III	12109616	collection_altitude	BayPass	-2.44300667
III	12109817	collection_altitude	BayPass	-2.58122698
III	12110019	collection_altitude	BayPass	-8.38427089
III	12110081	collection_altitude	BayPass	-7.59368443
III	12110197	collection_altitude	BayPass	-1.03459203
III	12110198	collection_altitude	BayPass	-3.51976123
III	12110343	collection_altitude	BayPass	-2.07406296
III	12110479	collection_altitude	BayPass	-2.59860011
III	12110908	collection_altitude	BayPass	2.77294287
III	12111126	collection_altitude	BayPass	-5.90260732
III	12111192	collection_altitude	BayPass	-1.74328003
III	12111195	collection_altitude	BayPass	-4.78708912
III	12111198	collection_altitude	BayPass	3.31756917
III	12111247	collection_altitude	BayPass	-0.07044749
III	12111469	collection_altitude	BayPass	-4.54571118
III	12111653	collection_altitude	BayPass	-6.47811729
III	12111708	collection_altitude	BayPass	-4.49140551
III	12111712	collection_altitude	BayPass	-4.88204593
III	12111713	collection_altitude	BayPass	-0.91845254
III	12111750	collection_altitude	BayPass	-3.24430713
III	12111790	collection_altitude	BayPass	-2.85176706
III	12111793	collection_altitude	BayPass	-4.6590744
III	12111817	collection_altitude	BayPass	-5.39425577
III	12111825	collection_altitude	BayPass	-0.49153708
III	12111832	collection_altitude	BayPass	-2.57970827
III	12111898	collection_altitude	BayPass	-4.38254464
III	12111969	collection_altitude	BayPass	-5.42929601
III	12112033	collection_altitude	BayPass	-4.22033339
III	12112386	collection_altitude	BayPass	-4.7322055
III	12112443	collection_altitude	BayPass	2.37927658
III	12112519	collection_altitude	BayPass	2.01788642
III	12112520	collection_altitude	BayPass	-7.92685177
III	12112542	collection_altitude	BayPass	-6.18488607
III	12112772	collection_altitude	BayPass	0.67190243
III	12112813	collection_altitude	BayPass	-4.0045809
III	12112870	collection_altitude	BayPass	-6.48683795
III	12112879	collection_altitude	BayPass	-5.64864607
III	12112891	collection_altitude	BayPass	-4.62996447
III	12112990	collection_altitude	BayPass	-5.29747654
III	12113084	collection_altitude	BayPass	-6.73210439
III	12113224	collection_altitude	BayPass	3.17276344
III	12113287	collection_altitude	BayPass	-6.08389027
III	12113444	collection_altitude	BayPass	-6.35372058
III	12113692	collection_altitude	BayPass	-4.00969762
III	12113693	collection_altitude	BayPass	-5.25818624
III	12114251	collection_altitude	BayPass	-6.14182647
III	12114520	collection_altitude	BayPass	-4.65238423
III	12114680	collection_altitude	BayPass	-6.30431121
III	12114681	collection_altitude	BayPass	-6.42020159
III	12114776	collection_altitude	BayPass	-4.14428233
III	12114822	collection_altitude	BayPass	-2.81253755
III	12114841	collection_altitude	BayPass	3.92394343
III	12114938	collection_altitude	BayPass	-1.69345025
III	12115001	collection_altitude	BayPass	-3.93184258
III	12115588	collection_altitude	BayPass	-6.93334179
III	12116586	collection_altitude	BayPass	7.41793878
III	12116753	collection_altitude	BayPass	-4.93182644
III	12116871	collection_altitude	BayPass	-1.99966562
III	12117604	collection_altitude	BayPass	-4.4136771
III	12117670	collection_altitude	BayPass	-3.51375047
III	12117771	collection_altitude	BayPass	-0.16476963
III	12118107	collection_altitude	BayPass	-3.53826316
III	12120413	collection_altitude	BayPass	-4.17762459
III	12121461	collection_altitude	BayPass	-6.22423792
III	12121516	collection_altitude	BayPass	14.32151731
III	12121674	collection_altitude	BayPass	-2.747004
III	12121685	collection_altitude	BayPass	1.89726226
III	12121753	collection_altitude	BayPass	-6.62518206
III	12121795	collection_altitude	BayPass	-1.33444134
III	12122936	collection_altitude	BayPass	3.81864482
III	12124463	collection_altitude	BayPass	0.75211859
III	12124554	collection_altitude	BayPass	-0.78697472
III	12124582	collection_altitude	BayPass	-0.80204194
III	12124875	collection_altitude	BayPass	-2.4173605
III	12125539	collection_altitude	BayPass	-3.81781007
III	12125811	collection_altitude	BayPass	-0.37582451
III	12127438	collection_altitude	BayPass	-2.23055055
III	12127639	collection_altitude	BayPass	1.71880685
III	12128507	collection_altitude	BayPass	-3.3801824
III	12128522	collection_altitude	BayPass	-3.32289206
III	12128758	collection_altitude	BayPass	8.5007069
III	12128781	collection_altitude	BayPass	-6.50480913
III	12128965	collection_altitude	BayPass	-6.19423206
III	12129291	collection_altitude	BayPass	-3.69564656
III	12130235	collection_altitude	BayPass	-7.07403661
III	12130423	collection_altitude	BayPass	-2.8865752
III	12130429	collection_altitude	BayPass	-6.04196504
III	12131095	collection_altitude	BayPass	-2.80220174
III	12132501	collection_altitude	BayPass	18.27951397
III	12132617	collection_altitude	BayPass	-1.95090063
III	12133829	collection_altitude	BayPass	-4.95957006
III	12136057	collection_altitude	BayPass	1.95535195
III	12139729	collection_altitude	BayPass	-5.99160273
III	12139911	collection_altitude	BayPass	-3.32409089
III	12140006	collection_altitude	BayPass	-3.62597315
III	12140084	collection_altitude	BayPass	0.31248232
III	12140122	collection_altitude	BayPass	-5.3102173
III	12141283	collection_altitude	BayPass	-2.38563008
III	12143614	collection_altitude	BayPass	-1.68295545
III	12143615	collection_altitude	BayPass	-2.92585687
III	12146393	collection_altitude	BayPass	-6.78774993
III	12146409	collection_altitude	BayPass	-6.35982155
III	12146771	collection_altitude	BayPass	-4.29435919
III	12146795	collection_altitude	BayPass	-1.04017683
III	12147430	collection_altitude	BayPass	-3.4151204
III	12148020	collection_altitude	BayPass	-2.53566702
III	12148322	collection_altitude	BayPass	-3.76704244
III	12150084	collection_altitude	BayPass	-4.73571257
III	12150144	collection_altitude	BayPass	-4.62607242
III	12150408	collection_altitude	BayPass	-4.41045976
III	12151002	collection_altitude	BayPass	-2.02966102
III	12151071	collection_altitude	BayPass	-2.45765941
III	12152336	collection_altitude	BayPass	-2.7517872
III	12152403	collection_altitude	BayPass	-2.55833362
III	12152962	collection_altitude	BayPass	0.71185812
III	12153360	collection_altitude	BayPass	-1.26494274
III	12156588	collection_altitude	BayPass	7.41365981
III	12158476	collection_altitude	BayPass	-2.77884932
III	12160518	collection_altitude	BayPass	3.77000839
III	12160753	collection_altitude	BayPass	-6.00658418
III	12163499	collection_altitude	BayPass	-4.41515491
III	12165791	collection_altitude	BayPass	-4.17737256
III	12170867	collection_altitude	BayPass	-3.70829606
III	12174066	collection_altitude	BayPass	7.32741562
III	12177680	collection_altitude	BayPass	4.70224259
III	12178033	collection_altitude	BayPass	8.75709208
III	12179607	collection_altitude	BayPass	-1.8229931
III	12179961	collection_altitude	BayPass	1.66584806
III	12182900	collection_altitude	BayPass	2.88192671
III	12183608	collection_altitude	BayPass	-5.41959929
III	12184900	collection_altitude	BayPass	-2.1572623
III	12184902	collection_altitude	BayPass	-1.01446047
III	12186429	collection_altitude	BayPass	-3.71337503
III	12187321	collection_altitude	BayPass	-3.89304956
III	12187392	collection_altitude	BayPass	-3.24417006
III	12192006	collection_altitude	BayPass	-3.22196027
III	12193275	collection_altitude	BayPass	-6.41235611
III	12193588	collection_altitude	BayPass	-4.95740291
III	12193724	collection_altitude	BayPass	-5.44391534
III	12194543	collection_altitude	BayPass	-1.40921364
III	12194777	collection_altitude	BayPass	2.25358728
III	12195650	collection_altitude	BayPass	-1.99948045
III	12195737	collection_altitude	BayPass	-5.96044676
III	12195807	collection_altitude	BayPass	1.0236635
III	12196048	collection_altitude	BayPass	-1.04286962
III	12196143	collection_altitude	BayPass	-4.02619457
III	12196145	collection_altitude	BayPass	-4.26607663
III	12196156	collection_altitude	BayPass	5.83337549
III	12196984	collection_altitude	BayPass	-3.89713951
III	12198227	collection_altitude	BayPass	2.27086557
III	12199248	collection_altitude	BayPass	-2.09320679
III	12201964	collection_altitude	BayPass	-1.84574108
III	12202094	collection_altitude	BayPass	1.01438438
III	12202438	collection_altitude	BayPass	4.57137661
III	12206324	collection_altitude	BayPass	-3.84888776
III	12206404	collection_altitude	BayPass	-2.53324538
III	12207800	collection_altitude	BayPass	-1.54339426
III	12207839	collection_altitude	BayPass	-6.03376312
III	12208857	collection_altitude	BayPass	-2.29869453
III	12212850	collection_altitude	BayPass	-5.92661009
III	12216226	collection_altitude	BayPass	-2.72694607
III	12216945	collection_altitude	BayPass	-2.13087498
III	12220349	collection_altitude	BayPass	-4.61219936
III	12221002	collection_altitude	BayPass	-2.32636626
III	12221934	collection_altitude	BayPass	-4.6020169
III	12223954	collection_altitude	BayPass	-3.84352817
III	12224243	collection_altitude	BayPass	1.43511971
III	12225236	collection_altitude	BayPass	-1.28745534
III	12226572	collection_altitude	BayPass	1.97530708
III	12226599	collection_altitude	BayPass	5.24123586
III	12226627	collection_altitude	BayPass	7.67690499
III	12227068	collection_altitude	BayPass	1.4058528
III	12227811	collection_altitude	BayPass	-0.09065061
III	12228860	collection_altitude	BayPass	-3.05260261
III	12228965	collection_altitude	BayPass	-3.11524827
III	12229873	collection_altitude	BayPass	-6.52084545
III	12231532	collection_altitude	BayPass	-0.87882877
III	12231550	collection_altitude	BayPass	-1.53256021
III	12232306	collection_altitude	BayPass	-4.18587022
III	12232474	collection_altitude	BayPass	-3.42316629
III	12236411	collection_altitude	BayPass	-3.86572987
III	12236417	collection_altitude	BayPass	-3.09297693
III	12236503	collection_altitude	BayPass	-2.12446658
III	12236515	collection_altitude	BayPass	-2.41395313
III	12236533	collection_altitude	BayPass	-1.70057746
III	12237658	collection_altitude	BayPass	1.71066075
III	12238413	collection_altitude	BayPass	-2.63046725
III	12243796	collection_altitude	BayPass	6.89744353
III	12245121	collection_altitude	BayPass	-3.45750894
III	12245145	collection_altitude	BayPass	-3.24852962
III	12245172	collection_altitude	BayPass	-1.29936079
III	12245259	collection_altitude	BayPass	-2.11132785
III	12245286	collection_altitude	BayPass	-0.43734823
III	12245289	collection_altitude	BayPass	-3.33635295
III	12245400	collection_altitude	BayPass	-3.14406501
III	12245795	collection_altitude	BayPass	13.78172892
III	12246610	collection_altitude	BayPass	9.2020991
III	12248465	collection_altitude	BayPass	10.58672212
III	12248570	collection_altitude	BayPass	-2.95657156
III	12248858	collection_altitude	BayPass	-1.67178966
III	12249257	collection_altitude	BayPass	-2.8611813
III	12249643	collection_altitude	BayPass	-4.75259264
III	12249652	collection_altitude	BayPass	-2.3252657
III	12250051	collection_altitude	BayPass	-6.54987434
III	12250249	collection_altitude	BayPass	-5.42397481
III	12250690	collection_altitude	BayPass	11.9699543
III	12250776	collection_altitude	BayPass	8.35256689
III	12251218	collection_altitude	BayPass	10.99810034
III	12251223	collection_altitude	BayPass	5.76931151
III	12255584	collection_altitude	BayPass	-5.27323134
III	12256777	collection_altitude	BayPass	-2.07229636
III	12259047	collection_altitude	BayPass	-3.45840877
III	12259953	collection_altitude	BayPass	-1.616491
III	12260077	collection_altitude	BayPass	-3.70934137
III	12260721	collection_altitude	BayPass	-0.09205078
III	12261822	collection_altitude	BayPass	5.67829455
III	12262124	collection_altitude	BayPass	-2.99372456
III	12262615	collection_altitude	BayPass	-2.40961551
III	12263446	collection_altitude	BayPass	2.22785037
III	12270005	collection_altitude	BayPass	4.7021423
III	12270051	collection_altitude	BayPass	-2.43537468
III	12272863	collection_altitude	BayPass	2.82328042
III	12273439	collection_altitude	BayPass	-1.58387313
III	12273768	collection_altitude	BayPass	4.30597467
III	12274588	collection_altitude	BayPass	-4.20553521
III	12276784	collection_altitude	BayPass	0.98949083
III	12277195	collection_altitude	BayPass	0.34311919
III	12277351	collection_altitude	BayPass	9.14851068
III	12283051	collection_altitude	BayPass	-5.62769545
III	12283204	collection_altitude	BayPass	-0.65120584
III	12283362	collection_altitude	BayPass	-3.70050738
III	12283596	collection_altitude	BayPass	-7.69315919
III	12283638	collection_altitude	BayPass	-7.01780809
III	12284135	collection_altitude	BayPass	2.95225895
III	12284148	collection_altitude	BayPass	4.10097182
III	12284279	collection_altitude	BayPass	-6.91544329
III	12284463	collection_altitude	BayPass	-3.51614086
III	12284552	collection_altitude	BayPass	2.77972939
III	12284724	collection_altitude	BayPass	-7.11620653
III	12284925	collection_altitude	BayPass	-1.01809932
III	12284996	collection_altitude	BayPass	-2.94532535
III	12285126	collection_altitude	BayPass	1.93704432
III	12285352	collection_altitude	BayPass	-6.82559926
III	12286135	collection_altitude	BayPass	-0.83601177
III	12289269	collection_altitude	BayPass	0.04436748
III	12291413	collection_altitude	BayPass	-6.34794095
III	12291474	collection_altitude	BayPass	-3.84016425
III	12291792	collection_altitude	BayPass	-4.30856926
III	12291866	collection_altitude	BayPass	4.14015381
III	12292429	collection_altitude	BayPass	4.40265562
III	12292778	collection_altitude	BayPass	1.85967312
III	12292788	collection_altitude	BayPass	1.52735103
III	12292805	collection_altitude	BayPass	-3.31024248
III	12292811	collection_altitude	BayPass	-1.94543451
III	12292817	collection_altitude	BayPass	-3.40757258
III	12292906	collection_altitude	BayPass	5.91210082
III	12292908	collection_altitude	BayPass	-0.23155883
III	12293158	collection_altitude	BayPass	2.63141797
III	12293300	collection_altitude	BayPass	3.02003183
III	12293345	collection_altitude	BayPass	1.90291245
III	12293351	collection_altitude	BayPass	-1.69240871
III	12294656	collection_altitude	BayPass	1.99081096
III	12294855	collection_altitude	BayPass	12.39169015
III	12294970	collection_altitude	BayPass	-0.55049946
III	12295059	collection_altitude	BayPass	-0.87591556
III	12295147	collection_altitude	BayPass	-2.61488976
III	12295182	collection_altitude	BayPass	-2.37905006
III	12295190	collection_altitude	BayPass	-2.35744043
III	12295366	collection_altitude	BayPass	2.22685854
III	12295389	collection_altitude	BayPass	-2.29870828
III	12295646	collection_altitude	BayPass	-3.17874837
III	12295735	collection_altitude	BayPass	5.38297553
III	12295768	collection_altitude	BayPass	1.0645661
III	12296097	collection_altitude	BayPass	-0.04180189
III	12297587	collection_altitude	BayPass	-4.69025452
III	12297623	collection_altitude	BayPass	5.646415
III	12297863	collection_altitude	BayPass	-2.79618125
III	12301888	collection_altitude	BayPass	-6.20518145
III	12302061	collection_altitude	BayPass	0.08060783
III	12303443	collection_altitude	BayPass	2.70729501
III	12304810	collection_altitude	BayPass	-6.28034809
III	12305078	collection_altitude	BayPass	-1.18330875
III	12305110	collection_altitude	BayPass	-5.25189497
III	12305148	collection_altitude	BayPass	4.68871335
III	12305204	collection_altitude	BayPass	-6.28085493
III	12306292	collection_altitude	BayPass	-4.66328681
III	12306297	collection_altitude	BayPass	2.94128935
III	12306585	collection_altitude	BayPass	-0.64812884
III	12307311	collection_altitude	BayPass	-2.82357879
III	12309505	collection_altitude	BayPass	-4.10055028
III	12309963	collection_altitude	BayPass	-2.38918352
III	12310331	collection_altitude	BayPass	2.39266386
III	12311851	collection_altitude	BayPass	4.95791757
III	12313644	collection_altitude	BayPass	1.25899212
III	12313938	collection_altitude	BayPass	2.10970811
III	12317736	collection_altitude	BayPass	-2.37251048
III	12317795	collection_altitude	BayPass	8.53193629
III	12321174	collection_altitude	BayPass	-0.33953445
III	12321191	collection_altitude	BayPass	-1.64175749
III	12325291	collection_altitude	BayPass	9.26640095
III	12326665	collection_altitude	BayPass	-2.43441269
III	12327486	collection_altitude	BayPass	-4.50203936
III	12327530	collection_altitude	BayPass	-6.85005491
III	12327557	collection_altitude	BayPass	-5.10863648
III	12329294	collection_altitude	BayPass	-2.50155111
III	12330683	collection_altitude	BayPass	-4.07035473
III	12335621	collection_altitude	BayPass	-3.46100059
III	12335856	collection_altitude	BayPass	-4.76125936
III	12336709	collection_altitude	BayPass	-2.46681175
III	12336777	collection_altitude	BayPass	-3.89461538
III	12336869	collection_altitude	BayPass	-4.35111173
III	12336945	collection_altitude	BayPass	-2.17958918
III	12336946	collection_altitude	BayPass	-1.7841055
III	12337265	collection_altitude	BayPass	-3.38290185
III	12337302	collection_altitude	BayPass	-1.34097249
III	12337308	collection_altitude	BayPass	-4.47184185
III	12337311	collection_altitude	BayPass	-0.37175486
III	12337312	collection_altitude	BayPass	-3.67334054
III	12340550	collection_altitude	BayPass	-2.76499834
III	12340799	collection_altitude	BayPass	-2.88146133
III	12341089	collection_altitude	BayPass	-0.56545766
III	12341944	collection_altitude	BayPass	-3.42053637
III	12341952	collection_altitude	BayPass	-1.99207541
III	12342063	collection_altitude	BayPass	3.15302587
III	12342123	collection_altitude	BayPass	-4.17213664
III	12342127	collection_altitude	BayPass	-3.12120806
III	12342129	collection_altitude	BayPass	-3.73618636
III	12343479	collection_altitude	BayPass	-3.71830433
III	12343583	collection_altitude	BayPass	-3.38139814
III	12343604	collection_altitude	BayPass	-2.86295297
III	12344794	collection_altitude	BayPass	-4.68207089
III	12344983	collection_altitude	BayPass	0.07824471
III	12348456	collection_altitude	BayPass	-4.4169466
III	12350783	collection_altitude	BayPass	-2.20327016
III	12352176	collection_altitude	BayPass	-0.434718
III	12352221	collection_altitude	BayPass	-3.00509608
III	12352233	collection_altitude	BayPass	-2.01893952
III	12353719	collection_altitude	BayPass	-0.37264002
III	12353722	collection_altitude	BayPass	-2.85688101
III	12359497	collection_altitude	BayPass	2.97236929
III	12359604	collection_altitude	BayPass	-3.22047521
III	12359605	collection_altitude	BayPass	-2.00936808
III	12359751	collection_altitude	BayPass	-1.62534528
III	12360073	collection_altitude	BayPass	-2.57965539
III	12360148	collection_altitude	BayPass	-3.21127757
III	12360168	collection_altitude	BayPass	-2.19915879
III	12360179	collection_altitude	BayPass	-3.16528276
III	12360346	collection_altitude	BayPass	-3.73670443
III	12360350	collection_altitude	BayPass	-1.31382872
III	12360354	collection_altitude	BayPass	-4.05331095
III	12360364	collection_altitude	BayPass	-3.60282246
III	12360365	collection_altitude	BayPass	0.00611617
III	12360400	collection_altitude	BayPass	-3.32171766
III	12360825	collection_altitude	BayPass	-3.02322242
III	12360867	collection_altitude	BayPass	-1.19641383
III	12364440	collection_altitude	BayPass	-0.7725981
III	12364467	collection_altitude	BayPass	-1.99177513
III	12364515	collection_altitude	BayPass	-0.76307096
III	12364989	collection_altitude	BayPass	-0.05606885
III	12364998	collection_altitude	BayPass	-2.64035153
III	12365021	collection_altitude	BayPass	-2.43738872
III	12365142	collection_altitude	BayPass	-2.29237309
III	12367831	collection_altitude	BayPass	2.48997893
III	12368134	collection_altitude	BayPass	-5.32821721
III	12368248	collection_altitude	BayPass	-5.98566579
III	12368482	collection_altitude	BayPass	-5.98949532
III	12368542	collection_altitude	BayPass	-6.51774967
III	12368560	collection_altitude	BayPass	-6.76473709
III	12368566	collection_altitude	BayPass	-6.73751247
III	12368997	collection_altitude	BayPass	-5.77056267
III	12369030	collection_altitude	BayPass	-6.83032973
III	12369405	collection_altitude	BayPass	-2.66401073
III	12370210	collection_altitude	BayPass	-1.5970149
III	12370710	collection_altitude	BayPass	-2.71899578
III	12372085	collection_altitude	BayPass	-2.77230787
III	12372086	collection_altitude	BayPass	-4.05185608
III	12372136	collection_altitude	BayPass	-3.68490876
III	12372337	collection_altitude	BayPass	-2.11127502
III	12372670	collection_altitude	BayPass	-3.54227086
III	12372781	collection_altitude	BayPass	-1.58524215
III	12374645	collection_altitude	BayPass	-2.22888751
III	12374715	collection_altitude	BayPass	-6.16283773
III	12377252	collection_altitude	BayPass	1.29803886
III	12379399	collection_altitude	BayPass	-0.19305951
III	12379450	collection_altitude	BayPass	0.10520933
III	12381712	collection_altitude	BayPass	6.1847325
III	12392101	collection_altitude	BayPass	6.24128281
III	12392153	collection_altitude	BayPass	-3.54070684
III	12392840	collection_altitude	BayPass	-3.12729366
III	12394250	collection_altitude	BayPass	-3.34635507
III	12394787	collection_altitude	BayPass	4.26376129
III	12395339	collection_altitude	BayPass	0.0219738
III	12396048	collection_altitude	BayPass	-2.84547837
III	12397442	collection_altitude	BayPass	-3.33423687
III	12398088	collection_altitude	BayPass	-0.89056684
III	12398526	collection_altitude	BayPass	-2.98107785
III	12399173	collection_altitude	BayPass	0.10658004
III	12399871	collection_altitude	BayPass	-2.61347623
III	12400822	collection_altitude	BayPass	-6.96741943
III	12401119	collection_altitude	BayPass	1.74184302
III	12401826	collection_altitude	BayPass	-7.07241455
III	12402764	collection_altitude	BayPass	-4.29501449
III	12407833	collection_altitude	BayPass	-4.02113127
III	12407889	collection_altitude	BayPass	-2.70210639
III	12407904	collection_altitude	BayPass	-1.92235471
III	12407910	collection_altitude	BayPass	-3.09998913
III	12407911	collection_altitude	BayPass	-3.68266548
III	12407914	collection_altitude	BayPass	-4.16427679
III	12409958	collection_altitude	BayPass	-2.47801232
III	12409959	collection_altitude	BayPass	-3.20966633
III	12415738	collection_altitude	BayPass	-2.34330343
III	12418352	collection_altitude	BayPass	-0.28910515
III	12419496	collection_altitude	BayPass	-3.1218364
III	12419523	collection_altitude	BayPass	-5.64346427
III	12419971	collection_altitude	BayPass	-4.64616887
III	12420256	collection_altitude	BayPass	-4.07352588
III	12421851	collection_altitude	BayPass	-3.82629157
III	12422698	collection_altitude	BayPass	12.10801093
III	12422794	collection_altitude	BayPass	-2.94823656
III	12423188	collection_altitude	BayPass	-3.53377327
III	12424206	collection_altitude	BayPass	-1.07379502
III	12424873	collection_altitude	BayPass	5.21369965
III	12424980	collection_altitude	BayPass	-0.52453882
III	12425138	collection_altitude	BayPass	-2.24393217
III	12425164	collection_altitude	BayPass	-1.9219695
III	12425176	collection_altitude	BayPass	-1.96483411
III	12425178	collection_altitude	BayPass	-4.22205086
III	12425877	collection_altitude	BayPass	-5.40174595
III	12426175	collection_altitude	BayPass	0.85764629
III	12426252	collection_altitude	BayPass	6.99138401
III	12427143	collection_altitude	BayPass	-1.04654239
III	12427702	collection_altitude	BayPass	1.34245832
III	12428421	collection_altitude	BayPass	-1.80548301
III	12428495	collection_altitude	BayPass	2.3092093
III	12428655	collection_altitude	BayPass	-1.37276047
III	12428697	collection_altitude	BayPass	-2.26773375
III	12428814	collection_altitude	BayPass	1.7493364
III	12428844	collection_altitude	BayPass	5.47387471
III	12428867	collection_altitude	BayPass	-0.1340608
III	12428905	collection_altitude	BayPass	-3.55934474
III	12429077	collection_altitude	BayPass	-4.74045122
III	12429545	collection_altitude	BayPass	-4.29855772
III	12429552	collection_altitude	BayPass	-0.68431195
III	12429555	collection_altitude	BayPass	4.3065421
III	12429653	collection_altitude	BayPass	-2.94079361
III	12429682	collection_altitude	BayPass	-3.56165005
III	12429756	collection_altitude	BayPass	-3.67667984
III	12429785	collection_altitude	BayPass	9.4168785
III	12429820	collection_altitude	BayPass	-3.10311312
III	12429857	collection_altitude	BayPass	-1.99208212
III	12429991	collection_altitude	BayPass	-2.46329003
III	12430089	collection_altitude	BayPass	-5.26476917
III	12430167	collection_altitude	BayPass	-4.03169699
III	12430201	collection_altitude	BayPass	-1.65248394
III	12430216	collection_altitude	BayPass	3.20172622
III	12430371	collection_altitude	BayPass	4.69574232
III	12430414	collection_altitude	BayPass	-4.27441808
III	12430445	collection_altitude	BayPass	-1.382045
III	12430503	collection_altitude	BayPass	-1.4127631
III	12430540	collection_altitude	BayPass	-3.53053456
III	12430610	collection_altitude	BayPass	-2.80012489
III	12430632	collection_altitude	BayPass	-2.41046455
III	12430860	collection_altitude	BayPass	1.89392637
III	12430907	collection_altitude	BayPass	-2.39684763
III	12430990	collection_altitude	BayPass	-1.92115271
III	12431167	collection_altitude	BayPass	4.36816688
III	12431185	collection_altitude	BayPass	-3.32326937
III	12431298	collection_altitude	BayPass	-5.11172499
III	12431302	collection_altitude	BayPass	-1.73517776
III	12431318	collection_altitude	BayPass	4.74841
III	12431326	collection_altitude	BayPass	-2.768244
III	12431338	collection_altitude	BayPass	-3.19871091
III	12431367	collection_altitude	BayPass	-5.05575438
III	12431444	collection_altitude	BayPass	-0.48954073
III	12431548	collection_altitude	BayPass	-4.40111026
III	12431574	collection_altitude	BayPass	-3.10172624
III	12431821	collection_altitude	BayPass	-3.95281147
III	12431845	collection_altitude	BayPass	-2.0509038
III	12431860	collection_altitude	BayPass	-0.48386314
III	12432332	collection_altitude	BayPass	-3.001263
III	12432509	collection_altitude	BayPass	-2.37186037
III	12432566	collection_altitude	BayPass	-2.30987977
III	12432658	collection_altitude	BayPass	-2.6135665
III	12432758	collection_altitude	BayPass	-3.13836816
III	12432941	collection_altitude	BayPass	-1.42856859
III	12432981	collection_altitude	BayPass	-1.98339087
III	12432997	collection_altitude	BayPass	-3.49205552
III	12433009	collection_altitude	BayPass	0.02128499
III	12433014	collection_altitude	BayPass	-1.29478302
III	12433015	collection_altitude	BayPass	6.13664928
III	12433031	collection_altitude	BayPass	-1.38468326
III	12433034	collection_altitude	BayPass	-1.79153524
III	12433048	collection_altitude	BayPass	-1.3811829
III	12433056	collection_altitude	BayPass	-3.86069673
III	12433057	collection_altitude	BayPass	-0.32828224
III	12433062	collection_altitude	BayPass	-3.07365696
III	12433066	collection_altitude	BayPass	0.80526418
III	12433391	collection_altitude	BayPass	-4.56965084
III	12433528	collection_altitude	BayPass	-1.40195993
III	12433531	collection_altitude	BayPass	-2.24979684
III	12433630	collection_altitude	BayPass	0.07590838
III	12433789	collection_altitude	BayPass	-3.37361497
III	12433792	collection_altitude	BayPass	-1.52916221
III	12433796	collection_altitude	BayPass	-6.82943439
III	12435122	collection_altitude	BayPass	-2.57416605
III	12444761	collection_altitude	BayPass	-1.31294077
III	12446522	collection_altitude	BayPass	-2.96146856
III	12446945	collection_altitude	BayPass	-4.08195868
III	12447465	collection_altitude	BayPass	1.64944599
III	12449214	collection_altitude	BayPass	0.97588781
III	12449293	collection_altitude	BayPass	-2.25099211
III	12449433	collection_altitude	BayPass	5.80874891
III	12449822	collection_altitude	BayPass	-4.97680041
III	12452644	collection_altitude	BayPass	3.54740674
III	12453846	collection_altitude	BayPass	-2.60645991
III	12455057	collection_altitude	BayPass	-3.30842141
III	12455699	collection_altitude	BayPass	-4.03689132
III	12456020	collection_altitude	BayPass	-2.9053712
III	12456311	collection_altitude	BayPass	-2.36461055
III	12456393	collection_altitude	BayPass	-2.01690731
III	12456712	collection_altitude	BayPass	-4.00750075
III	12457123	collection_altitude	BayPass	-0.05511287
III	12457499	collection_altitude	BayPass	-0.42978347
III	12458471	collection_altitude	BayPass	-0.14377
III	12458529	collection_altitude	BayPass	-2.45025651
III	12459426	collection_altitude	BayPass	-7.70396016
III	12464393	collection_altitude	BayPass	-3.98952843
III	12465569	collection_altitude	BayPass	-6.078251
III	12466148	collection_altitude	BayPass	-5.87117938
III	12466855	collection_altitude	BayPass	4.26064063
III	12467309	collection_altitude	BayPass	-3.97971574
III	12467942	collection_altitude	BayPass	-4.0243874
III	12468043	collection_altitude	BayPass	-3.50676786
III	12470194	collection_altitude	BayPass	-2.71531097
III	12470426	collection_altitude	BayPass	-5.63407012
III	12471045	collection_altitude	BayPass	-5.15285564
III	12471402	collection_altitude	BayPass	-4.05210454
III	12473064	collection_altitude	BayPass	-4.5627623
III	12473900	collection_altitude	BayPass	-3.83305376
III	12474333	collection_altitude	BayPass	-5.12437067
III	12475024	collection_altitude	BayPass	-4.13596299
III	12475177	collection_altitude	BayPass	-3.18776307
III	12475194	collection_altitude	BayPass	-4.75405303
III	12475944	collection_altitude	BayPass	7.83005943
III	12478178	collection_altitude	BayPass	0.27957321
III	12479682	collection_altitude	BayPass	0.53552204
III	12480060	collection_altitude	BayPass	-0.13122798
III	12480081	collection_altitude	BayPass	3.16493653
III	12482719	collection_altitude	BayPass	-1.82764975
III	12482955	collection_altitude	BayPass	-4.63212355
III	12484302	collection_altitude	BayPass	-0.50659204
III	12484565	collection_altitude	BayPass	4.22917407
III	12485601	collection_altitude	BayPass	-4.6968735
III	12485849	collection_altitude	BayPass	-2.60916012
III	12486808	collection_altitude	BayPass	-2.90963829
III	12487477	collection_altitude	BayPass	-2.04168362
III	12487740	collection_altitude	BayPass	-1.94751185
III	12488739	collection_altitude	BayPass	-3.15194982
III	12488883	collection_altitude	BayPass	-4.82814839
III	12489903	collection_altitude	BayPass	-3.53334239
III	12490401	collection_altitude	BayPass	-5.0260696
III	12490884	collection_altitude	BayPass	-1.72167285
III	12490975	collection_altitude	BayPass	-3.18076104
III	12491037	collection_altitude	BayPass	-3.26314453
III	12491155	collection_altitude	BayPass	-2.53626402
III	12491327	collection_altitude	BayPass	-0.89863935
III	12491479	collection_altitude	BayPass	-0.24078839
III	12491823	collection_altitude	BayPass	-1.17119835
III	12492187	collection_altitude	BayPass	-2.41421228
III	12492491	collection_altitude	BayPass	-4.41707772
III	12492580	collection_altitude	BayPass	-1.47099208
III	12492645	collection_altitude	BayPass	-3.43936845
III	12492717	collection_altitude	BayPass	-2.83723346
III	12492733	collection_altitude	BayPass	-5.17787997
III	12492745	collection_altitude	BayPass	-2.78767503
III	12492754	collection_altitude	BayPass	-3.52390773
III	12493022	collection_altitude	BayPass	-3.49252828
III	12493285	collection_altitude	BayPass	-3.11151554
III	12493825	collection_altitude	BayPass	-3.19004555
III	12494540	collection_altitude	BayPass	-2.49377583
III	12494545	collection_altitude	BayPass	-1.55524644
III	12494615	collection_altitude	BayPass	-6.74308226
III	12494948	collection_altitude	BayPass	-2.56961755
III	12495549	collection_altitude	BayPass	-4.84892313
III	12495658	collection_altitude	BayPass	0.13880275
III	12496416	collection_altitude	BayPass	-6.85931187
III	12496791	collection_altitude	BayPass	-2.25343064
III	12496794	collection_altitude	BayPass	-2.49972399
III	12496871	collection_altitude	BayPass	-4.37185183
III	12497411	collection_altitude	BayPass	-0.30304537
III	12497760	collection_altitude	BayPass	-1.66524271
III	12498325	collection_altitude	BayPass	0.24533658
III	12498330	collection_altitude	BayPass	-3.47456723
III	12498492	collection_altitude	BayPass	-2.32873746
III	12498514	collection_altitude	BayPass	1.16265126
III	12498544	collection_altitude	BayPass	2.62751857
III	12499548	collection_altitude	BayPass	1.68608567
III	12499803	collection_altitude	BayPass	0.49446643
III	12500949	collection_altitude	BayPass	-1.93400918
III	12506231	collection_altitude	BayPass	-0.37086556
III	12506257	collection_altitude	BayPass	-2.20003677
III	12515511	collection_altitude	BayPass	2.93258379
III	12522290	collection_altitude	BayPass	-3.14511853
III	12522336	collection_altitude	BayPass	-4.09960401
III	12523450	collection_altitude	BayPass	-2.97436873
III	12526059	collection_altitude	BayPass	-2.42447888
III	12527057	collection_altitude	BayPass	-2.25552826
III	12535530	collection_altitude	BayPass	-2.55309025
III	12536361	collection_altitude	BayPass	-1.40829461
III	12539424	collection_altitude	BayPass	-3.73727726
III	12539435	collection_altitude	BayPass	-3.40812106
III	12544601	collection_altitude	BayPass	-3.19861752
III	12544804	collection_altitude	BayPass	-3.37388181
III	12545754	collection_altitude	BayPass	-3.58488086
III	12545756	collection_altitude	BayPass	-4.55054957
III	12547609	collection_altitude	BayPass	3.86528371
III	12547762	collection_altitude	BayPass	0.20511746
III	12547876	collection_altitude	BayPass	-5.6945315
III	12547918	collection_altitude	BayPass	7.85021875
III	12548572	collection_altitude	BayPass	-0.58534943
III	12555788	collection_altitude	BayPass	-1.33540377
III	12557631	collection_altitude	BayPass	-3.92185809
III	12557797	collection_altitude	BayPass	-0.0825069
III	12557799	collection_altitude	BayPass	-2.64257618
III	12557964	collection_altitude	BayPass	-5.37790975
III	12557976	collection_altitude	BayPass	-5.26699168
III	12558067	collection_altitude	BayPass	-5.04505343
III	12558097	collection_altitude	BayPass	-3.48534073
III	12562757	collection_altitude	BayPass	-3.58679226
III	12564862	collection_altitude	BayPass	-1.96009942
III	12566167	collection_altitude	BayPass	-2.50914592
III	12566322	collection_altitude	BayPass	-1.98503676
III	12566351	collection_altitude	BayPass	-1.33851351
III	12566352	collection_altitude	BayPass	5.2189051
III	12566756	collection_altitude	BayPass	-1.74622892
III	12566757	collection_altitude	BayPass	-4.86392412
III	12566918	collection_altitude	BayPass	-3.0052839
III	12568975	collection_altitude	BayPass	-5.55704564
III	12570076	collection_altitude	BayPass	-4.79101686
III	12570974	collection_altitude	BayPass	-5.5743156
III	12571410	collection_altitude	BayPass	-3.75695092
III	12571780	collection_altitude	BayPass	1.24128381
III	12572303	collection_altitude	BayPass	-4.96853999
III	12572610	collection_altitude	BayPass	-3.33460228
III	12574682	collection_altitude	BayPass	-2.74539813
III	12575075	collection_altitude	BayPass	-2.50235998
III	12575379	collection_altitude	BayPass	-2.50549341
III	12575462	collection_altitude	BayPass	-2.4734574
III	12575954	collection_altitude	BayPass	-4.76787528
III	12576035	collection_altitude	BayPass	-1.34772687
III	12576146	collection_altitude	BayPass	1.14299457
III	12576396	collection_altitude	BayPass	-2.20405376
III	12576503	collection_altitude	BayPass	1.75585778
III	12576901	collection_altitude	BayPass	-0.84422777
III	12577006	collection_altitude	BayPass	-4.20205329
III	12577109	collection_altitude	BayPass	-0.36612307
III	12577700	collection_altitude	BayPass	-1.40840117
III	12584348	collection_altitude	BayPass	-6.26576641
III	12587482	collection_altitude	BayPass	-6.14325436
III	12587519	collection_altitude	BayPass	-6.07059447
III	12587535	collection_altitude	BayPass	-5.65149785
III	12587540	collection_altitude	BayPass	-6.3710314
III	12588406	collection_altitude	BayPass	-3.65374358
III	12588693	collection_altitude	BayPass	-3.4644782
III	12589966	collection_altitude	BayPass	-2.52817117
III	12589995	collection_altitude	BayPass	-5.81504793
III	12590641	collection_altitude	BayPass	-5.20428986
III	12593416	collection_altitude	BayPass	-3.52193011
III	12594101	collection_altitude	BayPass	-4.87812774
III	12596817	collection_altitude	BayPass	-0.58432999
III	12597142	collection_altitude	BayPass	-5.57917572
III	12597340	collection_altitude	BayPass	-1.29548552
III	12598132	collection_altitude	BayPass	-5.96657004
III	12598179	collection_altitude	BayPass	-6.47002675
III	12598221	collection_altitude	BayPass	-5.66831724
III	12598330	collection_altitude	BayPass	-3.60499043
III	12598342	collection_altitude	BayPass	-6.68284503
III	12598373	collection_altitude	BayPass	-6.11687557
III	12598381	collection_altitude	BayPass	-5.9586679
III	12598577	collection_altitude	BayPass	-5.33849631
III	12598673	collection_altitude	BayPass	-3.97203843
III	12599111	collection_altitude	BayPass	-6.04501342
III	12599167	collection_altitude	BayPass	-5.33921375
III	12599182	collection_altitude	BayPass	-2.62220838
III	12599718	collection_altitude	BayPass	-4.7098515
III	12599794	collection_altitude	BayPass	-6.24394268
III	12600025	collection_altitude	BayPass	-5.88578038
III	12600041	collection_altitude	BayPass	-3.51914328
III	12600228	collection_altitude	BayPass	-6.26621683
III	12600262	collection_altitude	BayPass	-5.84872454
III	12600914	collection_altitude	BayPass	-5.38292196
III	12601338	collection_altitude	BayPass	-5.54613267
III	12601396	collection_altitude	BayPass	-5.52059102
III	12601404	collection_altitude	BayPass	-4.00002954
III	12601657	collection_altitude	BayPass	-4.9383135
III	12602391	collection_altitude	BayPass	-5.26236649
III	12602490	collection_altitude	BayPass	-6.11592072
III	12602567	collection_altitude	BayPass	-1.9233512
III	12602575	collection_altitude	BayPass	-5.6372661
III	12603312	collection_altitude	BayPass	-2.84684918
III	12604220	collection_altitude	BayPass	-6.66879207
III	12604292	collection_altitude	BayPass	-5.40936397
III	12604374	collection_altitude	BayPass	-6.34838151
III	12604419	collection_altitude	BayPass	-6.06454943
III	12604437	collection_altitude	BayPass	-5.31997056
III	12604472	collection_altitude	BayPass	-6.65784075
III	12604530	collection_altitude	BayPass	-5.44243589
III	12604626	collection_altitude	BayPass	-5.27360687
III	12604857	collection_altitude	BayPass	-5.8252967
III	12605064	collection_altitude	BayPass	-4.82812583
III	12605233	collection_altitude	BayPass	-4.31386389
III	12605263	collection_altitude	BayPass	-4.94892126
III	12605299	collection_altitude	BayPass	-5.54491463
III	12605320	collection_altitude	BayPass	-4.95813974
III	12605778	collection_altitude	BayPass	-6.6547335
III	12605829	collection_altitude	BayPass	-6.33215983
III	12606299	collection_altitude	BayPass	-4.63656719
III	12606367	collection_altitude	BayPass	-4.24324466
III	12607017	collection_altitude	BayPass	-4.21656955
III	12607043	collection_altitude	BayPass	-2.80195351
III	12607295	collection_altitude	BayPass	-6.44559913
III	12607382	collection_altitude	BayPass	-4.07435241
III	12607383	collection_altitude	BayPass	7.27190947
III	12607384	collection_altitude	BayPass	-5.93455003
III	12607463	collection_altitude	BayPass	-2.80824685
III	12608069	collection_altitude	BayPass	-7.10076805
III	12608669	collection_altitude	BayPass	-3.32523037
III	12608840	collection_altitude	BayPass	-4.88877103
III	12608845	collection_altitude	BayPass	-4.47629761
III	12608984	collection_altitude	BayPass	-2.97328971
III	12609048	collection_altitude	BayPass	-1.55904917
III	12609056	collection_altitude	BayPass	-5.72479578
III	12609267	collection_altitude	BayPass	-5.53210977
III	12609904	collection_altitude	BayPass	2.94957718
III	12610791	collection_altitude	BayPass	-1.59985481
III	12611698	collection_altitude	BayPass	-1.13772623
III	12612266	collection_altitude	BayPass	-4.33744739
III	12613042	collection_altitude	BayPass	5.97738312
III	12613203	collection_altitude	BayPass	1.63895775
III	12613550	collection_altitude	BayPass	-3.64581745
III	12614210	collection_altitude	BayPass	-5.74381006
III	12615040	collection_altitude	BayPass	-2.22520969
III	12615180	collection_altitude	BayPass	-4.24019678
III	12615296	collection_altitude	BayPass	-5.26197123
III	12615499	collection_altitude	BayPass	-5.99548699
III	12615561	collection_altitude	BayPass	4.72411323
III	12615653	collection_altitude	BayPass	-5.49646373
III	12615853	collection_altitude	BayPass	-4.02916355
III	12616257	collection_altitude	BayPass	-4.54959041
III	12616825	collection_altitude	BayPass	-3.18782417
III	12616831	collection_altitude	BayPass	-3.11814147
III	12616847	collection_altitude	BayPass	-3.03093035
III	12617425	collection_altitude	BayPass	-5.59884029
III	12617632	collection_altitude	BayPass	-3.35135221
III	12622596	collection_altitude	BayPass	-7.55647328
III	12622779	collection_altitude	BayPass	-5.50546407
III	12624101	collection_altitude	BayPass	-2.14662904
III	12624112	collection_altitude	BayPass	-1.8660342
III	12624370	collection_altitude	BayPass	-0.11930429
III	12624769	collection_altitude	BayPass	-5.63000081
III	12625416	collection_altitude	BayPass	-5.97889615
III	12625437	collection_altitude	BayPass	-7.2068868
III	12625528	collection_altitude	BayPass	-2.25154421
III	12625741	collection_altitude	BayPass	-6.08832155
III	12626387	collection_altitude	BayPass	-4.95059839
III	12626503	collection_altitude	BayPass	-4.73770495
III	12626521	collection_altitude	BayPass	-5.14955328
III	12627061	collection_altitude	BayPass	-6.69582176
III	12627120	collection_altitude	BayPass	-2.71037983
III	12627129	collection_altitude	BayPass	-4.05412754
III	12629121	collection_altitude	BayPass	-3.05177713
III	12629160	collection_altitude	BayPass	-0.96901902
III	12633234	collection_altitude	BayPass	-1.70542513
III	12635620	collection_altitude	BayPass	7.07167551
III	12637561	collection_altitude	BayPass	-5.28177462
III	12637600	collection_altitude	BayPass	-5.64898776
III	12639113	collection_altitude	BayPass	-6.67061127
III	12639114	collection_altitude	BayPass	-7.40381884
III	12639359	collection_altitude	BayPass	19.3727127
III	12640924	collection_altitude	BayPass	-3.56512994
III	12641021	collection_altitude	BayPass	-1.82386771
III	12641866	collection_altitude	BayPass	-5.08123905
III	12642930	collection_altitude	BayPass	3.29003317
III	12643383	collection_altitude	BayPass	-1.99595221
III	12644019	collection_altitude	BayPass	-2.14010438
III	12644020	collection_altitude	BayPass	8.00709068
III	12649803	collection_altitude	BayPass	-7.48035855
III	12649837	collection_altitude	BayPass	-3.8439137
III	12655353	collection_altitude	BayPass	-4.87105658
III	12657436	collection_altitude	BayPass	-0.19498061
III	12657727	collection_altitude	BayPass	0.10942963
III	12658018	collection_altitude	BayPass	-6.54129682
III	12659260	collection_altitude	BayPass	-4.0577503
III	12659619	collection_altitude	BayPass	-5.83830559
III	12659667	collection_altitude	BayPass	-1.38629823
III	12661587	collection_altitude	BayPass	6.61198987
III	12663398	collection_altitude	BayPass	-7.31854657
III	12664843	collection_altitude	BayPass	-2.13494367
III	12664845	collection_altitude	BayPass	0.47464126
III	12668299	collection_altitude	BayPass	-3.88860885
III	12669114	collection_altitude	BayPass	-2.59012332
III	12670676	collection_altitude	BayPass	-4.92528387
III	12671712	collection_altitude	BayPass	-4.55347659
III	12673176	collection_altitude	BayPass	-2.69865638
III	12674012	collection_altitude	BayPass	2.93979459
III	12675028	collection_altitude	BayPass	-0.17915331
III	12675110	collection_altitude	BayPass	-7.24062188
III	12678731	collection_altitude	BayPass	-1.06290012
III	12683746	collection_altitude	BayPass	-4.50147683
III	12684957	collection_altitude	BayPass	-4.34181125
III	12685219	collection_altitude	BayPass	-3.48050957
III	12685621	collection_altitude	BayPass	-3.89001551
III	12686999	collection_altitude	BayPass	2.00926061
III	12687044	collection_altitude	BayPass	-3.50617494
III	12687705	collection_altitude	BayPass	-0.3203201
III	12687914	collection_altitude	BayPass	-2.92749053
III	12688744	collection_altitude	BayPass	-7.85222955
III	12688781	collection_altitude	BayPass	1.0793821
III	12690726	collection_altitude	BayPass	16.88727184
III	12692508	collection_altitude	BayPass	4.10538866
III	12693790	collection_altitude	BayPass	-2.91601514
III	12693902	collection_altitude	BayPass	-5.78634003
III	12695403	collection_altitude	BayPass	-0.2192874
III	12695408	collection_altitude	BayPass	-0.91419285
III	12695409	collection_altitude	BayPass	0.12851549
III	12699121	collection_altitude	BayPass	-2.1246803
III	12701060	collection_altitude	BayPass	-6.55374614
III	12703076	collection_altitude	BayPass	-1.63424803
III	12703160	collection_altitude	BayPass	-3.68957254
III	12705070	collection_altitude	BayPass	-0.44583691
III	12711295	collection_altitude	BayPass	3.64666275
III	12711906	collection_altitude	BayPass	0.69293532
III	12714220	collection_altitude	BayPass	-0.25193969
III	12714761	collection_altitude	BayPass	-2.36664505
III	12719166	collection_altitude	BayPass	-7.64792738
III	12720171	collection_altitude	BayPass	-5.01746443
III	12720286	collection_altitude	BayPass	-3.88480935
III	12720807	collection_altitude	BayPass	-4.97294968
III	12726890	collection_altitude	BayPass	7.97333037
III	12727879	collection_altitude	BayPass	-4.07424171
III	12728136	collection_altitude	BayPass	-5.15246475
III	12728646	collection_altitude	BayPass	-2.15184978
III	12730687	collection_altitude	BayPass	-1.95954205
III	12732852	collection_altitude	BayPass	-1.21088873
III	12732942	collection_altitude	BayPass	-1.70980641
III	12734244	collection_altitude	BayPass	0.30652918
III	12734366	collection_altitude	BayPass	-4.09602711
III	12735382	collection_altitude	BayPass	-3.77001697
III	12743264	collection_altitude	BayPass	-3.15533001
III	12746972	collection_altitude	BayPass	-3.98232163
III	12747126	collection_altitude	BayPass	1.01804363
III	12747249	collection_altitude	BayPass	-2.0339981
III	12747363	collection_altitude	BayPass	-5.24457262
III	12747631	collection_altitude	BayPass	-0.62736451
III	12747632	collection_altitude	BayPass	0.28031384
III	12747950	collection_altitude	BayPass	-6.61132144
III	12748056	collection_altitude	BayPass	3.58696175
III	12750478	collection_altitude	BayPass	-5.67240768
III	12752427	collection_altitude	BayPass	-2.02061359
III	12752717	collection_altitude	BayPass	-6.21585104
III	12757858	collection_altitude	BayPass	-2.36120736
III	12759244	collection_altitude	BayPass	-1.88848724
III	12764367	collection_altitude	BayPass	-4.77033092
III	12765205	collection_altitude	BayPass	-2.74349661
III	12766838	collection_altitude	BayPass	14.91439731
III	12766879	collection_altitude	BayPass	-6.73509307
III	12768142	collection_altitude	BayPass	-3.66764997
III	12768401	collection_altitude	BayPass	0.84602715
III	12768419	collection_altitude	BayPass	9.8087642
III	12768459	collection_altitude	BayPass	10.46112728
III	12769437	collection_altitude	BayPass	-0.09921453
III	12770057	collection_altitude	BayPass	6.15507868
III	12770183	collection_altitude	BayPass	-5.04793053
III	12770847	collection_altitude	BayPass	3.64342651
III	12771761	collection_altitude	BayPass	-6.19757562
III	12773920	collection_altitude	BayPass	-6.80418992
III	12774945	collection_altitude	BayPass	-3.48995488
III	12775106	collection_altitude	BayPass	-1.4670968
III	12777152	collection_altitude	BayPass	-4.30005061
III	12777581	collection_altitude	BayPass	-2.06538866
III	12777749	collection_altitude	BayPass	-6.63309897
III	12777944	collection_altitude	BayPass	-3.10942105
III	12778523	collection_altitude	BayPass	-0.65571037
III	12778694	collection_altitude	BayPass	-3.22063617
III	12778905	collection_altitude	BayPass	-6.11324082
III	12779057	collection_altitude	BayPass	-1.62014436
III	12779257	collection_altitude	BayPass	2.07208198
III	12779330	collection_altitude	BayPass	-6.28726797
III	12781749	collection_altitude	BayPass	-1.69151799
III	12783733	collection_altitude	BayPass	-2.86681418
III	12783734	collection_altitude	BayPass	-3.50765255
III	12785041	collection_altitude	BayPass	-1.92832489
III	12785328	collection_altitude	BayPass	-2.30793993
III	12787791	collection_altitude	BayPass	-3.73191538
III	12789277	collection_altitude	BayPass	-0.83912376
III	12790219	collection_altitude	BayPass	-2.67166222
III	12790356	collection_altitude	BayPass	-5.36275916
III	12792179	collection_altitude	BayPass	-2.83846286
III	12792795	collection_altitude	BayPass	-4.94992589
III	12794033	collection_altitude	BayPass	-3.28063873
III	12794043	collection_altitude	BayPass	-3.53455136
III	12794263	collection_altitude	BayPass	-2.17394375
III	12794739	collection_altitude	BayPass	-3.62145259
III	12794812	collection_altitude	BayPass	-1.26999929
III	12795650	collection_altitude	BayPass	-2.15910889
III	12796397	collection_altitude	BayPass	-5.28572514
III	12798177	collection_altitude	BayPass	-4.2219825
III	12798870	collection_altitude	BayPass	-4.25363356
III	12799147	collection_altitude	BayPass	5.15680801
III	12799449	collection_altitude	BayPass	-4.67826276
III	12799602	collection_altitude	BayPass	-4.06646676
III	12802030	collection_altitude	BayPass	-6.23838359
III	12802651	collection_altitude	BayPass	2.85744807
III	12802951	collection_altitude	BayPass	-4.81427854
III	12803057	collection_altitude	BayPass	-0.81390838
III	12803198	collection_altitude	BayPass	-1.14014761
III	12803655	collection_altitude	BayPass	0.7863115
III	12803733	collection_altitude	BayPass	-0.63333008
III	12803843	collection_altitude	BayPass	-1.91427975
III	12804693	collection_altitude	BayPass	-7.34646413
III	12805201	collection_altitude	BayPass	-4.48145628
III	12805418	collection_altitude	BayPass	-6.05351452
III	12806381	collection_altitude	BayPass	-3.79236027
III	12806436	collection_altitude	BayPass	0.32163024
III	12806719	collection_altitude	BayPass	-2.39885908
III	12806741	collection_altitude	BayPass	-3.41679267
III	12807813	collection_altitude	BayPass	-1.80233724
III	12809058	collection_altitude	BayPass	-6.94921834
III	12809464	collection_altitude	BayPass	1.23159119
III	12809481	collection_altitude	BayPass	-2.3674122
III	12811229	collection_altitude	BayPass	-2.54257387
III	12811628	collection_altitude	BayPass	-3.21715786
III	12811981	collection_altitude	BayPass	-3.02039189
III	12812041	collection_altitude	BayPass	-7.03839452
III	12813116	collection_altitude	BayPass	-2.20671294
III	12814526	collection_altitude	BayPass	-2.06368364
III	12815525	collection_altitude	BayPass	-0.48224042
III	12819961	collection_altitude	BayPass	-2.72459524
III	12820408	collection_altitude	BayPass	8.46080765
III	12821866	collection_altitude	BayPass	7.57189553
III	12822784	collection_altitude	BayPass	-5.51360815
III	12825317	collection_altitude	BayPass	-1.46028363
III	12825576	collection_altitude	BayPass	-2.3660186
III	12825613	collection_altitude	BayPass	-1.16889194
III	12827908	collection_altitude	BayPass	-2.18450311
III	12829127	collection_altitude	BayPass	-6.3241022
III	12829336	collection_altitude	BayPass	-0.342535
III	12829545	collection_altitude	BayPass	-0.84795689
III	12833414	collection_altitude	BayPass	-2.78074966
III	12835731	collection_altitude	BayPass	-1.35869738
III	12837763	collection_altitude	BayPass	-3.79581028
III	12838270	collection_altitude	BayPass	5.05785012
III	12838723	collection_altitude	BayPass	-7.74878073
III	12839312	collection_altitude	BayPass	-1.20265461
III	12840335	collection_altitude	BayPass	-2.49299611
III	12840829	collection_altitude	BayPass	-1.42400477
III	12840901	collection_altitude	BayPass	-2.67448196
III	12841021	collection_altitude	BayPass	-6.47781968
III	12844502	collection_altitude	BayPass	-5.89407023
III	12844558	collection_altitude	BayPass	-3.82512539
III	12846131	collection_altitude	BayPass	-3.0385093
III	12847223	collection_altitude	BayPass	-3.78541413
III	12848107	collection_altitude	BayPass	-4.6915054
III	12848413	collection_altitude	BayPass	-6.32266852
III	12848496	collection_altitude	BayPass	-2.70786326
III	12849800	collection_altitude	BayPass	-4.90675325
III	12849815	collection_altitude	BayPass	0.22126873
III	12850754	collection_altitude	BayPass	2.30937785
III	12852782	collection_altitude	BayPass	-6.70509464
III	12853403	collection_altitude	BayPass	-5.73620023
III	12853541	collection_altitude	BayPass	-2.84246945
III	12853586	collection_altitude	BayPass	1.32662709
III	12853680	collection_altitude	BayPass	-7.20977093
III	12854026	collection_altitude	BayPass	0.83409961
III	12854249	collection_altitude	BayPass	-3.57258704
III	12854253	collection_altitude	BayPass	-2.62767815
III	12854275	collection_altitude	BayPass	-4.71038195
III	12854889	collection_altitude	BayPass	-3.09620041
III	12855010	collection_altitude	BayPass	-5.55717565
III	12855494	collection_altitude	BayPass	0.70427042
III	12855548	collection_altitude	BayPass	-2.6575664
III	12855916	collection_altitude	BayPass	7.30086213
III	12856083	collection_altitude	BayPass	-2.8190098
III	12856816	collection_altitude	BayPass	-2.06972452
III	12856860	collection_altitude	BayPass	-3.50522707
III	12856889	collection_altitude	BayPass	2.47281852
III	12857060	collection_altitude	BayPass	-2.79653972
III	12858019	collection_altitude	BayPass	-6.53497403
III	12858165	collection_altitude	BayPass	-0.39246968
III	12858401	collection_altitude	BayPass	2.26106564
III	12858738	collection_altitude	BayPass	1.34377935
III	12858825	collection_altitude	BayPass	-5.88533774
III	12858870	collection_altitude	BayPass	-5.0089926
III	12859466	collection_altitude	BayPass	-4.25816582
III	12859769	collection_altitude	BayPass	-4.2421326
III	12860100	collection_altitude	BayPass	-6.06666044
III	12860345	collection_altitude	BayPass	1.10243551
III	12861021	collection_altitude	BayPass	-3.77638562
III	12861062	collection_altitude	BayPass	-4.37004262
III	12861382	collection_altitude	BayPass	-5.62030473
III	12861657	collection_altitude	BayPass	-3.51026171
III	12861679	collection_altitude	BayPass	-3.34631966
III	12863053	collection_altitude	BayPass	-7.25059016
III	12863345	collection_altitude	BayPass	-1.2306556
III	12863605	collection_altitude	BayPass	-3.36317146
III	12864641	collection_altitude	BayPass	-5.03220188
III	12865111	collection_altitude	BayPass	-3.10533895
III	12867362	collection_altitude	BayPass	-1.57444212
III	12868204	collection_altitude	BayPass	0.97435606
III	12868847	collection_altitude	BayPass	-5.59335289
III	12868939	collection_altitude	BayPass	-3.59383129
III	12870658	collection_altitude	BayPass	-5.97001334
III	12870923	collection_altitude	BayPass	-5.91644936
III	12871420	collection_altitude	BayPass	-1.04273213
III	12871877	collection_altitude	BayPass	3.50222287
III	12872926	collection_altitude	BayPass	-3.34212482
III	12873422	collection_altitude	BayPass	8.00193843
III	12874884	collection_altitude	BayPass	-4.70846813
III	12875381	collection_altitude	BayPass	-0.57255795
III	12875474	collection_altitude	BayPass	-5.43680971
III	12876253	collection_altitude	BayPass	0.79813882
III	12877660	collection_altitude	BayPass	-1.47526778
III	12877941	collection_altitude	BayPass	-0.60761287
III	12879507	collection_altitude	BayPass	-3.78944068
III	12880840	collection_altitude	BayPass	-2.66079136
III	12881887	collection_altitude	BayPass	-2.97202698
III	12882071	collection_altitude	BayPass	-6.50433573
III	12884066	collection_altitude	BayPass	-7.43584109
III	12884327	collection_altitude	BayPass	-2.17400164
III	12885119	collection_altitude	BayPass	-2.10166649
III	12885141	collection_altitude	BayPass	-2.40219114
III	12885320	collection_altitude	BayPass	-1.70557627
III	12885332	collection_altitude	BayPass	-1.34375732
III	12885608	collection_altitude	BayPass	-7.00309681
III	12885740	collection_altitude	BayPass	-3.69110104
III	12887369	collection_altitude	BayPass	-3.28334298
III	12887424	collection_altitude	BayPass	-1.42035841
III	12892717	collection_altitude	BayPass	-2.17632265
III	12892906	collection_altitude	BayPass	-1.59157473
III	12896484	collection_altitude	BayPass	-1.00128589
III	12896494	collection_altitude	BayPass	0.70162216
III	12898854	collection_altitude	BayPass	-7.18892545
III	12898878	collection_altitude	BayPass	-3.07881678
III	12898937	collection_altitude	BayPass	2.32722295
III	12898981	collection_altitude	BayPass	-4.38636935
III	12899034	collection_altitude	BayPass	-7.29818102
III	12899083	collection_altitude	BayPass	-6.40234525
III	12899117	collection_altitude	BayPass	-3.12202108
III	12899121	collection_altitude	BayPass	-6.68669752
III	12899135	collection_altitude	BayPass	-7.10687653
III	12899136	collection_altitude	BayPass	-6.66619985
III	12899146	collection_altitude	BayPass	-5.06663325
III	12899163	collection_altitude	BayPass	-2.58743901
III	12899181	collection_altitude	BayPass	-6.77344488
III	12899196	collection_altitude	BayPass	-5.49279282
III	12899205	collection_altitude	BayPass	-2.88814275
III	12899243	collection_altitude	BayPass	-6.41630248
III	12899244	collection_altitude	BayPass	-6.29887323
III	12899750	collection_altitude	BayPass	2.08682167
III	12899762	collection_altitude	BayPass	2.55242657
III	12899763	collection_altitude	BayPass	-4.19191714
III	12900043	collection_altitude	BayPass	4.68435796
III	12900079	collection_altitude	BayPass	-0.49548156
III	12900083	collection_altitude	BayPass	-3.14941397
III	12900084	collection_altitude	BayPass	-2.30807707
III	12900099	collection_altitude	BayPass	-2.8114433
III	12900105	collection_altitude	BayPass	-4.38837296
III	12900128	collection_altitude	BayPass	1.86070042
III	12901116	collection_altitude	BayPass	-1.77348155
III	12901250	collection_altitude	BayPass	-3.87408177
III	12901305	collection_altitude	BayPass	0.1288307
III	12901306	collection_altitude	BayPass	-1.21316507
III	12901408	collection_altitude	BayPass	-0.30145474
III	12901410	collection_altitude	BayPass	3.62400322
III	12901588	collection_altitude	BayPass	-3.4772731
III	12904366	collection_altitude	BayPass	-0.48289431
III	12905171	collection_altitude	BayPass	-1.180566
III	12906128	collection_altitude	BayPass	-4.85316948
III	12906199	collection_altitude	BayPass	-2.64863416
III	12906639	collection_altitude	BayPass	-5.05204515
III	12906807	collection_altitude	BayPass	0.05990116
III	12906956	collection_altitude	BayPass	1.20640322
III	12907226	collection_altitude	BayPass	-2.77688368
III	12907794	collection_altitude	BayPass	3.63430185
III	12907848	collection_altitude	BayPass	-1.06138595
III	12908177	collection_altitude	BayPass	-2.88064078
III	12908205	collection_altitude	BayPass	-1.75701676
III	12908250	collection_altitude	BayPass	-3.17520251
III	12908320	collection_altitude	BayPass	0.07665601
III	12908504	collection_altitude	BayPass	-4.39219019
III	12908804	collection_altitude	BayPass	-4.48497142
III	12909269	collection_altitude	BayPass	0.60474256
III	12909370	collection_altitude	BayPass	4.04207925
III	12909622	collection_altitude	BayPass	-4.20420565
III	12909719	collection_altitude	BayPass	-3.08826868
III	12909820	collection_altitude	BayPass	-2.23470849
III	12909857	collection_altitude	BayPass	-2.68900276
III	12909870	collection_altitude	BayPass	-3.72012225
III	12909877	collection_altitude	BayPass	-3.10801145
III	12910017	collection_altitude	BayPass	2.85505958
III	12910218	collection_altitude	BayPass	-2.97362614
III	12910224	collection_altitude	BayPass	2.8126304
III	12910321	collection_altitude	BayPass	-2.71962991
III	12910423	collection_altitude	BayPass	1.9084592
III	12910544	collection_altitude	BayPass	-5.50418394
III	12910799	collection_altitude	BayPass	0.60001142
III	12910823	collection_altitude	BayPass	1.95572911
III	12910827	collection_altitude	BayPass	1.52762581
III	12910876	collection_altitude	BayPass	8.28091213
III	12910879	collection_altitude	BayPass	4.6060372
III	12911181	collection_altitude	BayPass	8.02063843
III	12911183	collection_altitude	BayPass	4.90201455
III	12911187	collection_altitude	BayPass	5.73441958
III	12911448	collection_altitude	BayPass	6.2058143
III	12911456	collection_altitude	BayPass	6.15344386
III	12911458	collection_altitude	BayPass	1.21469132
III	12911515	collection_altitude	BayPass	5.78622781
III	12911516	collection_altitude	BayPass	2.05880397
III	12911521	collection_altitude	BayPass	1.87976323
III	12911522	collection_altitude	BayPass	6.45935856
III	12911524	collection_altitude	BayPass	5.43107918
III	12911554	collection_altitude	BayPass	5.39609085
III	12911557	collection_altitude	BayPass	9.46808488
III	12911600	collection_altitude	BayPass	-3.9621882
III	12911641	collection_altitude	BayPass	1.29285751
III	12911671	collection_altitude	BayPass	-2.91585812
III	12911737	collection_altitude	BayPass	-2.93727697
III	12912892	collection_altitude	BayPass	2.3109261
III	12912913	collection_altitude	BayPass	1.2071002
III	12912937	collection_altitude	BayPass	0.66857372
III	12913326	collection_altitude	BayPass	11.11776662
III	12913329	collection_altitude	BayPass	7.4748048
III	12913405	collection_altitude	BayPass	5.67842785
III	12913408	collection_altitude	BayPass	6.34284696
III	12913418	collection_altitude	BayPass	3.43243374
III	12913864	collection_altitude	BayPass	-3.81250417
III	12913956	collection_altitude	BayPass	1.38811595
III	12914190	collection_altitude	BayPass	2.6108489
III	12914261	collection_altitude	BayPass	-3.35829957
III	12914376	collection_altitude	BayPass	4.75036701
III	12914484	collection_altitude	BayPass	7.81949731
III	12914515	collection_altitude	BayPass	9.40886185
III	12914626	collection_altitude	BayPass	3.42410573
III	12914934	collection_altitude	BayPass	-2.33682241
III	12915012	collection_altitude	BayPass	-5.06670015
III	12915293	collection_altitude	BayPass	-2.07095272
III	12915364	collection_altitude	BayPass	-3.59197699
III	12915509	collection_altitude	BayPass	-4.88803223
III	12915520	collection_altitude	BayPass	-6.32967294
III	12916200	collection_altitude	BayPass	-1.72641874
III	12916271	collection_altitude	BayPass	-6.86707928
III	12916367	collection_altitude	BayPass	-2.18149555
III	12916970	collection_altitude	BayPass	-0.86698243
III	12917111	collection_altitude	BayPass	-6.22292032
III	12917420	collection_altitude	BayPass	-4.63562297
III	12917800	collection_altitude	BayPass	-2.11006191
III	12917867	collection_altitude	BayPass	1.97055115
III	12918035	collection_altitude	BayPass	-1.7406547
III	12918110	collection_altitude	BayPass	-7.19115229
III	12918113	collection_altitude	BayPass	1.5656181
III	12918185	collection_altitude	BayPass	-3.75927708
III	12918263	collection_altitude	BayPass	-6.21559316
III	12918301	collection_altitude	BayPass	-7.30660761
III	12918315	collection_altitude	BayPass	-1.08398409
III	12918466	collection_altitude	BayPass	-4.45526112
III	12918531	collection_altitude	BayPass	0.76418509
III	12919458	collection_altitude	BayPass	-0.71175499
III	12920041	collection_altitude	BayPass	-0.29259385
III	12920284	collection_altitude	BayPass	1.65860397
III	12920301	collection_altitude	BayPass	0.38167361
III	12920920	collection_altitude	BayPass	-3.16434815
III	12922346	collection_altitude	BayPass	-3.30881186
III	12923132	collection_altitude	BayPass	5.93399971
III	12925575	collection_altitude	BayPass	-2.37124366
III	12925986	collection_altitude	BayPass	-4.64442332
III	12926201	collection_altitude	BayPass	-4.02619943
III	12926510	collection_altitude	BayPass	4.88065246
III	12927358	collection_altitude	BayPass	-3.64125105
III	12927848	collection_altitude	BayPass	-1.87409374
III	12927899	collection_altitude	BayPass	-6.42459319
III	12928606	collection_altitude	BayPass	-0.52688146
III	12929040	collection_altitude	BayPass	-0.04924741
III	12929302	collection_altitude	BayPass	-3.30186439
III	12930061	collection_altitude	BayPass	-2.55386231
III	12930312	collection_altitude	BayPass	-3.05223095
III	12931018	collection_altitude	BayPass	-1.02513498
III	12931665	collection_altitude	BayPass	-1.79140972
III	12932112	collection_altitude	BayPass	-6.22055379
III	12932282	collection_altitude	BayPass	-5.6292706
III	12932775	collection_altitude	BayPass	-4.52059489
III	12932839	collection_altitude	BayPass	-2.07357977
III	12934613	collection_altitude	BayPass	-1.78507664
III	12936429	collection_altitude	BayPass	-2.6744726
III	12936652	collection_altitude	BayPass	-3.34867686
III	12936692	collection_altitude	BayPass	-0.98063585
III	12937025	collection_altitude	BayPass	-2.3079203
III	12937142	collection_altitude	BayPass	12.3534603
III	12937312	collection_altitude	BayPass	4.43385256
III	12937816	collection_altitude	BayPass	-3.38602149
III	12941998	collection_altitude	BayPass	-3.63759748
III	12942054	collection_altitude	BayPass	4.04682191
III	12942802	collection_altitude	BayPass	-1.02366406
III	12943087	collection_altitude	BayPass	-5.24109855
III	12943271	collection_altitude	BayPass	-1.32041393
III	12943669	collection_altitude	BayPass	-2.38225722
III	12944015	collection_altitude	BayPass	0.88301427
III	12944093	collection_altitude	BayPass	0.33472188
III	12944318	collection_altitude	BayPass	1.81328883
III	12945222	collection_altitude	BayPass	-2.97073238
III	12945401	collection_altitude	BayPass	-2.99826885
III	12945426	collection_altitude	BayPass	-2.77264182
III	12945861	collection_altitude	BayPass	-1.372597
III	12947796	collection_altitude	BayPass	-0.16704236
III	12949761	collection_altitude	BayPass	3.09448138
III	12949859	collection_altitude	BayPass	-3.89351044
III	12953156	collection_altitude	BayPass	0.36838405
III	12953223	collection_altitude	BayPass	4.90232974
III	12953696	collection_altitude	BayPass	-3.11568645
III	12954638	collection_altitude	BayPass	3.22138067
III	12955283	collection_altitude	BayPass	-4.55384441
III	12955461	collection_altitude	BayPass	0.41970727
III	12955478	collection_altitude	BayPass	-0.20507758
III	12955493	collection_altitude	BayPass	1.29823459
III	12955539	collection_altitude	BayPass	-1.86223724
III	12955873	collection_altitude	BayPass	2.01263637
III	12956538	collection_altitude	BayPass	0.53617117
III	12956760	collection_altitude	BayPass	-2.87028781
III	12957313	collection_altitude	BayPass	0.77863055
III	12958869	collection_altitude	BayPass	0.98976935
III	12959900	collection_altitude	BayPass	-0.34777911
III	12959901	collection_altitude	BayPass	-2.3838635
III	12960126	collection_altitude	BayPass	1.88153555
III	12960253	collection_altitude	BayPass	2.00908349
III	12960793	collection_altitude	BayPass	0.1764217
III	12960856	collection_altitude	BayPass	-1.3589713
III	12961632	collection_altitude	BayPass	-1.10653098
III	12961873	collection_altitude	BayPass	-0.84013858
III	12962456	collection_altitude	BayPass	-3.9238857
III	12962513	collection_altitude	BayPass	-4.14332147
III	12962572	collection_altitude	BayPass	-3.41730899
III	12962943	collection_altitude	BayPass	4.32183895
III	12963071	collection_altitude	BayPass	-1.64127067
III	12963142	collection_altitude	BayPass	0.76896804
III	12963167	collection_altitude	BayPass	-3.8297066
III	12963848	collection_altitude	BayPass	-6.53360045
III	12963911	collection_altitude	BayPass	1.86021905
III	12964364	collection_altitude	BayPass	-2.27922557
III	12964546	collection_altitude	BayPass	2.68814105
III	12964956	collection_altitude	BayPass	-4.59006006
III	12965938	collection_altitude	BayPass	-4.60446605
III	12966098	collection_altitude	BayPass	-6.06682955
III	12966100	collection_altitude	BayPass	-2.2267889
III	12966146	collection_altitude	BayPass	1.6372821
III	12966396	collection_altitude	BayPass	-0.61263825
III	12966812	collection_altitude	BayPass	-1.19130312
III	12967083	collection_altitude	BayPass	-0.81011674
III	12967172	collection_altitude	BayPass	-5.99532082
III	12968027	collection_altitude	BayPass	0.64024446
III	12968462	collection_altitude	BayPass	-2.49421987
III	12968719	collection_altitude	BayPass	3.21400149
III	12968873	collection_altitude	BayPass	-1.39050314
III	12969272	collection_altitude	BayPass	2.50572719
III	12969381	collection_altitude	BayPass	2.0360902
III	12971482	collection_altitude	BayPass	-6.18454412
III	12971574	collection_altitude	BayPass	-4.52526357
III	12971577	collection_altitude	BayPass	-4.56614046
III	12971589	collection_altitude	BayPass	-0.6018489
III	12971595	collection_altitude	BayPass	-6.6715823
III	12971625	collection_altitude	BayPass	-5.92802453
III	12971860	collection_altitude	BayPass	-3.74399003
III	12972382	collection_altitude	BayPass	-4.33762786
III	12972629	collection_altitude	BayPass	-5.67680209
III	12973232	collection_altitude	BayPass	-0.7139062
III	12973776	collection_altitude	BayPass	-5.09616991
III	12973835	collection_altitude	BayPass	-6.29132508
III	12973968	collection_altitude	BayPass	-1.01936694
III	12974243	collection_altitude	BayPass	-5.76590683
III	12974473	collection_altitude	BayPass	-2.20736057
III	12974615	collection_altitude	BayPass	0.48230969
III	12974636	collection_altitude	BayPass	-1.3085339
III	12974810	collection_altitude	BayPass	0.34926742
III	12975209	collection_altitude	BayPass	-3.42333296
III	12975241	collection_altitude	BayPass	-6.55345077
III	12976973	collection_altitude	BayPass	-3.51720817
III	12977901	collection_altitude	BayPass	-3.68674907
III	12980156	collection_altitude	BayPass	9.13267243
III	12980346	collection_altitude	BayPass	-2.62500017
III	12980671	collection_altitude	BayPass	-2.25801431
III	12980720	collection_altitude	BayPass	-6.85858864
III	12980776	collection_altitude	BayPass	0.04050576
III	12980929	collection_altitude	BayPass	1.46168435
III	12980978	collection_altitude	BayPass	-5.57862392
III	12982048	collection_altitude	BayPass	0.54661945
III	12982781	collection_altitude	BayPass	-2.40896014
III	12982926	collection_altitude	BayPass	-2.60243938
III	12983014	collection_altitude	BayPass	13.53971125
III	12984581	collection_altitude	BayPass	6.783344
III	12986473	collection_altitude	BayPass	-0.07790469
III	12986528	collection_altitude	BayPass	-6.94203052
III	12986729	collection_altitude	BayPass	-7.15257988
III	12986907	collection_altitude	BayPass	-2.13495256
III	12987380	collection_altitude	BayPass	-5.78184532
III	12987400	collection_altitude	BayPass	-6.26528697
III	12987483	collection_altitude	BayPass	-5.46517564
III	12987791	collection_altitude	BayPass	4.16706997
III	12987878	collection_altitude	BayPass	-7.3129661
III	12987944	collection_altitude	BayPass	-6.47157868
III	12988013	collection_altitude	BayPass	-4.14625455
III	12988091	collection_altitude	BayPass	-6.04114222
III	12988140	collection_altitude	BayPass	-7.23738371
III	12988994	collection_altitude	BayPass	-7.05053623
III	12989016	collection_altitude	BayPass	-6.56940301
III	12989018	collection_altitude	BayPass	-5.98288871
III	12989084	collection_altitude	BayPass	-4.9427286
III	12989220	collection_altitude	BayPass	-6.73737052
III	12989250	collection_altitude	BayPass	-1.81251576
III	12989293	collection_altitude	BayPass	-6.62698754
III	12989386	collection_altitude	BayPass	-6.97110287
III	12989431	collection_altitude	BayPass	-6.89060708
III	12989433	collection_altitude	BayPass	-5.96713779
III	12989485	collection_altitude	BayPass	-6.62094706
III	12989729	collection_altitude	BayPass	-6.20465916
III	12989785	collection_altitude	BayPass	-4.03105866
III	12989880	collection_altitude	BayPass	0.65015672
III	12989886	collection_altitude	BayPass	-6.99713357
III	12989941	collection_altitude	BayPass	-6.59837369
III	12990036	collection_altitude	BayPass	-6.11392071
III	12990225	collection_altitude	BayPass	-7.3888457
III	12990263	collection_altitude	BayPass	-6.25055508
III	12990354	collection_altitude	BayPass	-0.83456358
III	12990468	collection_altitude	BayPass	-5.74904377
III	12990508	collection_altitude	BayPass	-7.69294895
III	12990600	collection_altitude	BayPass	-8.22368433
III	12990715	collection_altitude	BayPass	-3.6137848
III	12990718	collection_altitude	BayPass	-6.83273867
III	12990816	collection_altitude	BayPass	-5.01869168
III	12990873	collection_altitude	BayPass	-6.24772437
III	12990895	collection_altitude	BayPass	-3.99985903
III	12990899	collection_altitude	BayPass	-6.63855499
III	12991028	collection_altitude	BayPass	-6.60972016
III	12991035	collection_altitude	BayPass	-6.7358311
III	12991091	collection_altitude	BayPass	-7.43967006
III	12991214	collection_altitude	BayPass	-8.27210061
III	12991261	collection_altitude	BayPass	-6.89572652
III	12991324	collection_altitude	BayPass	-6.0468068
III	12991341	collection_altitude	BayPass	-7.10913317
III	12991427	collection_altitude	BayPass	-5.94600714
III	12991429	collection_altitude	BayPass	-5.49165936
III	12991432	collection_altitude	BayPass	-7.61247242
III	12991467	collection_altitude	BayPass	-6.70000551
III	12991615	collection_altitude	BayPass	-7.27139265
III	12991667	collection_altitude	BayPass	-6.18613086
III	12992170	collection_altitude	BayPass	-2.77046761
III	12992270	collection_altitude	BayPass	-1.37432365
III	12992450	collection_altitude	BayPass	-1.99408956
III	12993965	collection_altitude	BayPass	2.7763122
III	12993993	collection_altitude	BayPass	-3.34461145
III	12994435	collection_altitude	BayPass	3.05947152
III	12994980	collection_altitude	BayPass	-0.07281394
III	12995050	collection_altitude	BayPass	5.22316179
III	12995079	collection_altitude	BayPass	-3.10600616
III	12995207	collection_altitude	BayPass	-2.39815419
III	12995325	collection_altitude	BayPass	0.20705652
III	12995690	collection_altitude	BayPass	-2.34459924
III	12995731	collection_altitude	BayPass	-2.24000657
III	12996890	collection_altitude	BayPass	-6.06143231
III	12997901	collection_altitude	BayPass	-2.18565201
III	13002518	collection_altitude	BayPass	-7.33369795
III	13003909	collection_altitude	BayPass	-7.20064968
III	13003990	collection_altitude	BayPass	-1.3755086
III	13004364	collection_altitude	BayPass	1.45915073
III	13005701	collection_altitude	BayPass	-7.66333855
III	13005856	collection_altitude	BayPass	-3.19596286
III	13005860	collection_altitude	BayPass	-2.13901849
III	13006995	collection_altitude	BayPass	-4.70159023
III	13007469	collection_altitude	BayPass	-2.05123117
III	13008118	collection_altitude	BayPass	-1.41681266
III	13008157	collection_altitude	BayPass	-7.156446
III	13009887	collection_altitude	BayPass	-4.30798623
III	13009946	collection_altitude	BayPass	4.68006071
III	13010367	collection_altitude	BayPass	-6.6883687
III	13010458	collection_altitude	BayPass	-5.73235662
III	13012228	collection_altitude	BayPass	-1.66453807
III	13012821	collection_altitude	BayPass	-6.17370731
III	13013388	collection_altitude	BayPass	-6.49078866
III	13014212	collection_altitude	BayPass	-4.15283906
III	13014435	collection_altitude	BayPass	-2.63729492
III	13015784	collection_altitude	BayPass	-6.54558237
III	13016348	collection_altitude	BayPass	-0.80164838
III	13016678	collection_altitude	BayPass	-6.94981305
III	13016792	collection_altitude	BayPass	-2.26184153
III	13017678	collection_altitude	BayPass	-1.3424174
III	13017680	collection_altitude	BayPass	-3.64069194
III	13018385	collection_altitude	BayPass	-2.93952023
III	13018570	collection_altitude	BayPass	-6.52540896
III	13019685	collection_altitude	BayPass	-0.67370834
III	13020628	collection_altitude	BayPass	4.77337302
III	13021209	collection_altitude	BayPass	-5.94402744
III	13022712	collection_altitude	BayPass	-1.34177355
III	13024100	collection_altitude	BayPass	-0.65686772
III	13024695	collection_altitude	BayPass	-4.8313611
III	13024812	collection_altitude	BayPass	-1.14307323
III	13025273	collection_altitude	BayPass	3.17688694
III	13026059	collection_altitude	BayPass	-4.11094629
III	13026229	collection_altitude	BayPass	0.81849186
III	13027397	collection_altitude	BayPass	-6.94481474
III	13027873	collection_altitude	BayPass	-6.74416844
III	13029450	collection_altitude	BayPass	-6.80058884
III	13029686	collection_altitude	BayPass	-5.59876401
III	13036344	collection_altitude	BayPass	-2.82182963
III	13036982	collection_altitude	BayPass	-3.47716475
III	13038624	collection_altitude	BayPass	-0.69066833
III	13039204	collection_altitude	BayPass	-2.61575348
III	13039533	collection_altitude	BayPass	-2.33656678
III	13039599	collection_altitude	BayPass	-5.28014126
III	13039630	collection_altitude	BayPass	-3.23398382
III	13040089	collection_altitude	BayPass	-1.99169629
III	13040128	collection_altitude	BayPass	0.77045718
III	13040327	collection_altitude	BayPass	-6.84831945
III	13042050	collection_altitude	BayPass	-7.39840357
III	13042415	collection_altitude	BayPass	-0.9041491
III	13042746	collection_altitude	BayPass	1.42625434
III	13043116	collection_altitude	BayPass	-0.90255704
III	13043244	collection_altitude	BayPass	-2.60722911
III	13043619	collection_altitude	BayPass	-3.50335308
III	13044258	collection_altitude	BayPass	-5.5353263
III	13044412	collection_altitude	BayPass	1.86915186
III	13044440	collection_altitude	BayPass	-4.79465727
III	13044576	collection_altitude	BayPass	0.48562269
III	13044894	collection_altitude	BayPass	1.71013727
III	13044922	collection_altitude	BayPass	1.30886963
III	13045092	collection_altitude	BayPass	-2.23866555
III	13045445	collection_altitude	BayPass	8.00857788
III	13045947	collection_altitude	BayPass	-5.39772924
III	13045965	collection_altitude	BayPass	-5.9647159
III	13046185	collection_altitude	BayPass	-4.85265459
III	13046858	collection_altitude	BayPass	-6.31207108
III	13047761	collection_altitude	BayPass	-3.78172376
III	13048199	collection_altitude	BayPass	-6.24816767
III	13049148	collection_altitude	BayPass	-7.86599131
III	13049247	collection_altitude	BayPass	-1.50086988
III	13049404	collection_altitude	BayPass	-0.99551252
III	13049589	collection_altitude	BayPass	7.44090405
III	13049723	collection_altitude	BayPass	-1.5045292
III	13049774	collection_altitude	BayPass	-6.00366044
III	13049778	collection_altitude	BayPass	-0.79303476
III	13050289	collection_altitude	BayPass	-6.11609932
III	13050327	collection_altitude	BayPass	-6.32804883
III	13050359	collection_altitude	BayPass	-6.81508671
III	13050764	collection_altitude	BayPass	-5.43177471
III	13051026	collection_altitude	BayPass	-0.01103575
III	13051076	collection_altitude	BayPass	3.65271813
III	13051226	collection_altitude	BayPass	-2.59089242
III	13051715	collection_altitude	BayPass	3.61269225
III	13053471	collection_altitude	BayPass	-1.08051013
III	13053646	collection_altitude	BayPass	2.19714361
III	13054688	collection_altitude	BayPass	-7.06593682
III	13054758	collection_altitude	BayPass	-5.89841617
III	13055235	collection_altitude	BayPass	-2.12648631
III	13055351	collection_altitude	BayPass	2.20313526
III	13056353	collection_altitude	BayPass	-4.59185564
III	13056374	collection_altitude	BayPass	-6.09448746
III	13056764	collection_altitude	BayPass	-3.92058855
III	13056802	collection_altitude	BayPass	1.05668542
III	13059104	collection_altitude	BayPass	-1.64626594
III	13059338	collection_altitude	BayPass	-3.64655501
III	13059583	collection_altitude	BayPass	-8.00207434
III	13059698	collection_altitude	BayPass	-6.93965196
III	13059762	collection_altitude	BayPass	-2.76779637
III	13059785	collection_altitude	BayPass	-5.97147276
III	13060018	collection_altitude	BayPass	-5.5761938
III	13060060	collection_altitude	BayPass	-1.87206722
III	13060168	collection_altitude	BayPass	-1.8108297
III	13060886	collection_altitude	BayPass	-7.63780472
III	13063030	collection_altitude	BayPass	-2.5505287
III	13065632	collection_altitude	BayPass	-3.55368252
III	13065643	collection_altitude	BayPass	-2.27291772
III	13066243	collection_altitude	BayPass	-5.97359259
III	13067004	collection_altitude	BayPass	0.33692675
III	13067115	collection_altitude	BayPass	-5.59585652
III	13067940	collection_altitude	BayPass	-5.27214801
III	13068108	collection_altitude	BayPass	-7.04881371
III	13068765	collection_altitude	BayPass	-5.53774492
III	13068784	collection_altitude	BayPass	-0.08330993
III	13069516	collection_altitude	BayPass	-5.07677207
III	13070620	collection_altitude	BayPass	-3.43705962
III	13070959	collection_altitude	BayPass	-0.4218387
III	13071042	collection_altitude	BayPass	-3.23845314
III	13071303	collection_altitude	BayPass	-3.18672682
III	13072031	collection_altitude	BayPass	-2.03946004
III	13072077	collection_altitude	BayPass	-1.63603327
III	13072100	collection_altitude	BayPass	-0.89039152
III	13072403	collection_altitude	BayPass	-0.19679646
III	13074036	collection_altitude	BayPass	3.21880213
III	13087165	collection_altitude	BayPass	-4.26697108
III	13090806	collection_altitude	BayPass	-1.40198377
III	13091129	collection_altitude	BayPass	-2.08788717
III	13091176	collection_altitude	BayPass	-5.35080317
III	13091209	collection_altitude	BayPass	-2.19919793
III	13091338	collection_altitude	BayPass	-4.55871002
III	13093163	collection_altitude	BayPass	-6.20860181
III	13093204	collection_altitude	BayPass	-2.71002892
III	13093624	collection_altitude	BayPass	-0.34216619
III	13093681	collection_altitude	BayPass	-2.31831691
III	13096844	collection_altitude	BayPass	10.03251763
III	13099044	collection_altitude	BayPass	-2.88790971
III	13099504	collection_altitude	BayPass	-6.32865247
III	13099574	collection_altitude	BayPass	-5.28725929
III	13101008	collection_altitude	BayPass	-2.13774963
III	13101079	collection_altitude	BayPass	-5.81674909
III	13101923	collection_altitude	BayPass	-3.92210664
III	13103223	collection_altitude	BayPass	-4.79764115
III	13103299	collection_altitude	BayPass	-5.57079217
III	13103374	collection_altitude	BayPass	-0.17644479
III	13103517	collection_altitude	BayPass	-2.14395537
III	13103739	collection_altitude	BayPass	-2.01914362
III	13103849	collection_altitude	BayPass	-0.88795666
III	13104357	collection_altitude	BayPass	-1.59740273
III	13104385	collection_altitude	BayPass	-6.08747532
III	13105208	collection_altitude	BayPass	-1.17708673
III	13105224	collection_altitude	BayPass	-1.01064952
III	13106407	collection_altitude	BayPass	-3.21924069
III	13107088	collection_altitude	BayPass	-0.74759692
III	13108727	collection_altitude	BayPass	-4.27203073
III	13109805	collection_altitude	BayPass	-3.53691149
III	13110991	collection_altitude	BayPass	-3.39201103
III	13111000	collection_altitude	BayPass	-6.57946307
III	13111681	collection_altitude	BayPass	-7.05180313
III	13116696	collection_altitude	BayPass	0.67101356
III	13118883	collection_altitude	BayPass	-6.72564977
III	13120465	collection_altitude	BayPass	-2.48883444
III	13120715	collection_altitude	BayPass	-0.72688599
III	13121127	collection_altitude	BayPass	-2.82711496
III	13122275	collection_altitude	BayPass	-6.11547697
III	13122329	collection_altitude	BayPass	-2.80027357
III	13124782	collection_altitude	BayPass	-6.65299578
III	13125921	collection_altitude	BayPass	-7.42062831
III	13126161	collection_altitude	BayPass	-1.91001665
III	13127067	collection_altitude	BayPass	-6.73453266
III	13128190	collection_altitude	BayPass	-6.82098167
III	13129025	collection_altitude	BayPass	-3.14791085
III	13130252	collection_altitude	BayPass	-7.22565957
III	13131537	collection_altitude	BayPass	-3.2353416
III	13132706	collection_altitude	BayPass	-4.7851333
III	13134209	collection_altitude	BayPass	-5.53088221
III	13134693	collection_altitude	BayPass	-3.1972741
III	13135041	collection_altitude	BayPass	-2.41163757
III	13135100	collection_altitude	BayPass	-0.57191674
III	13137204	collection_altitude	BayPass	-0.07213815
III	13138075	collection_altitude	BayPass	2.42291113
III	13139593	collection_altitude	BayPass	-4.32433625
III	13140898	collection_altitude	BayPass	0.89641264
III	13141254	collection_altitude	BayPass	-1.71949388
III	13141500	collection_altitude	BayPass	-7.10914927
III	13145293	collection_altitude	BayPass	-2.79186215
III	13145477	collection_altitude	BayPass	3.87733957
III	13145490	collection_altitude	BayPass	-3.31483989
III	13145661	collection_altitude	BayPass	3.81427718
III	13151604	collection_altitude	BayPass	-2.17709721
III	13153012	collection_altitude	BayPass	-0.73058094
III	13153283	collection_altitude	BayPass	-0.39948341
III	13154195	collection_altitude	BayPass	-1.51530191
III	13156191	collection_altitude	BayPass	-7.32569536
III	13159629	collection_altitude	BayPass	-1.86908413
III	13159630	collection_altitude	BayPass	-0.14356554
III	13160407	collection_altitude	BayPass	0.76135342
III	13161041	collection_altitude	BayPass	-3.8145917
III	13161128	collection_altitude	BayPass	0.54922629
III	13161469	collection_altitude	BayPass	-1.33054868
III	13162064	collection_altitude	BayPass	-6.03299488
III	13162163	collection_altitude	BayPass	-3.05368925
III	13162363	collection_altitude	BayPass	-3.58139923
III	13162769	collection_altitude	BayPass	-2.57413158
III	13162793	collection_altitude	BayPass	-1.52584688
III	13163456	collection_altitude	BayPass	1.72493307
III	13163497	collection_altitude	BayPass	-2.57813218
III	13163668	collection_altitude	BayPass	-4.55034934
III	13163843	collection_altitude	BayPass	-3.35928926
III	13163935	collection_altitude	BayPass	-7.99816287
III	13164644	collection_altitude	BayPass	5.1407531
III	13164706	collection_altitude	BayPass	-7.63539931
III	13165145	collection_altitude	BayPass	-6.88237722
III	13167415	collection_altitude	BayPass	-6.77671142
III	13168254	collection_altitude	BayPass	-1.34315954
III	13168704	collection_altitude	BayPass	-6.17824172
III	13169233	collection_altitude	BayPass	-5.43129333
III	13169271	collection_altitude	BayPass	-5.60321426
III	13170355	collection_altitude	BayPass	-2.31990406
III	13170977	collection_altitude	BayPass	-0.3512339
III	13171292	collection_altitude	BayPass	1.89152008
III	13171617	collection_altitude	BayPass	-2.61327139
III	13171956	collection_altitude	BayPass	-2.22380771
III	13172237	collection_altitude	BayPass	-3.19134044
III	13172535	collection_altitude	BayPass	-3.46016417
III	13172563	collection_altitude	BayPass	-2.55769428
III	13172705	collection_altitude	BayPass	-3.13785728
III	13173372	collection_altitude	BayPass	-3.37257898
III	13174201	collection_altitude	BayPass	-0.28214633
III	13174769	collection_altitude	BayPass	3.38553306
III	13174776	collection_altitude	BayPass	-3.67252742
III	13175009	collection_altitude	BayPass	-1.8237328
III	13175168	collection_altitude	BayPass	-5.95331348
III	13175677	collection_altitude	BayPass	-5.51481768
III	13176247	collection_altitude	BayPass	-6.18770573
III	13176584	collection_altitude	BayPass	-0.65654954
III	13176792	collection_altitude	BayPass	5.59426167
III	13176906	collection_altitude	BayPass	2.59024922
III	13177317	collection_altitude	BayPass	-1.30351489
III	13177713	collection_altitude	BayPass	-1.17488536
III	13178180	collection_altitude	BayPass	-2.85874322
III	13179610	collection_altitude	BayPass	4.11911853
III	13179960	collection_altitude	BayPass	1.68469558
III	13180015	collection_altitude	BayPass	4.48048134
III	13180606	collection_altitude	BayPass	-7.72342617
III	13181268	collection_altitude	BayPass	4.07847133
III	13181608	collection_altitude	BayPass	-2.27655193
III	13181801	collection_altitude	BayPass	1.31949492
III	13182171	collection_altitude	BayPass	-6.64695873
III	13182342	collection_altitude	BayPass	-0.46935235
III	13182383	collection_altitude	BayPass	-3.84215883
III	13183008	collection_altitude	BayPass	-5.48220268
III	13183065	collection_altitude	BayPass	-3.13991729
III	13184330	collection_altitude	BayPass	-3.70286591
III	13184356	collection_altitude	BayPass	-6.20872219
III	13184863	collection_altitude	BayPass	-4.19074267
III	13185868	collection_altitude	BayPass	1.50446007
III	13186259	collection_altitude	BayPass	-3.47836738
III	13186638	collection_altitude	BayPass	-2.90937422
III	13186845	collection_altitude	BayPass	-1.88571498
III	13187072	collection_altitude	BayPass	-3.27205353
III	13188259	collection_altitude	BayPass	-6.7786288
III	13188296	collection_altitude	BayPass	-4.3211664
III	13188424	collection_altitude	BayPass	-0.70905544
III	13189013	collection_altitude	BayPass	-3.02887558
III	13189413	collection_altitude	BayPass	-2.07581684
III	13189806	collection_altitude	BayPass	4.60657482
III	13189891	collection_altitude	BayPass	-8.05843599
III	13189966	collection_altitude	BayPass	-3.7769623
III	13196052	collection_altitude	BayPass	-4.92983862
III	13198563	collection_altitude	BayPass	-3.11429046
III	13199497	collection_altitude	BayPass	-5.6866602
III	13199582	collection_altitude	BayPass	-2.08791718
III	13199745	collection_altitude	BayPass	-6.90609994
III	13199928	collection_altitude	BayPass	-2.33153263
III	13200137	collection_altitude	BayPass	0.94773373
III	13200606	collection_altitude	BayPass	-0.90414466
III	13201133	collection_altitude	BayPass	-2.06886609
III	13201193	collection_altitude	BayPass	-3.7252999
III	13203039	collection_altitude	BayPass	-5.91564613
III	13203752	collection_altitude	BayPass	-2.12910162
III	13204853	collection_altitude	BayPass	-6.72150746
III	13205578	collection_altitude	BayPass	-2.69955726
III	13205650	collection_altitude	BayPass	-5.01428459
III	13206254	collection_altitude	BayPass	6.30023015
III	13206423	collection_altitude	BayPass	-2.81886128
III	13206675	collection_altitude	BayPass	-0.05287829
III	13207025	collection_altitude	BayPass	-1.67209627
III	13207417	collection_altitude	BayPass	-5.82915418
III	13209401	collection_altitude	BayPass	-3.83813629
III	13209893	collection_altitude	BayPass	2.16870506
III	13209915	collection_altitude	BayPass	-7.18910597
III	13210202	collection_altitude	BayPass	2.82295175
III	13210617	collection_altitude	BayPass	0.23651394
III	13212299	collection_altitude	BayPass	-5.60384257
III	13212725	collection_altitude	BayPass	-0.86962933
III	13212827	collection_altitude	BayPass	0.23207904
III	13212971	collection_altitude	BayPass	-0.812107
III	13213271	collection_altitude	BayPass	5.82749749
III	13213850	collection_altitude	BayPass	-3.94457779
III	13214024	collection_altitude	BayPass	-2.93499715
III	13214111	collection_altitude	BayPass	-0.92126078
III	13215462	collection_altitude	BayPass	-5.3642529
III	13215938	collection_altitude	BayPass	-2.08175629
III	13216304	collection_altitude	BayPass	-6.71345681
III	13216813	collection_altitude	BayPass	5.60694834
III	13217724	collection_altitude	BayPass	2.55324837
III	13217776	collection_altitude	BayPass	-2.89551759
III	13218466	collection_altitude	BayPass	2.1003347
III	13219003	collection_altitude	BayPass	3.77696974
III	13219748	collection_altitude	BayPass	-2.97594418
III	13219976	collection_altitude	BayPass	4.4635943
III	13219977	collection_altitude	BayPass	-1.15020937
III	13220322	collection_altitude	BayPass	-7.57551318
III	13220602	collection_altitude	BayPass	-5.66976001
III	13220979	collection_altitude	BayPass	1.76108027
III	13221039	collection_altitude	BayPass	-0.47215468
III	13221128	collection_altitude	BayPass	0.42937024
III	13224271	collection_altitude	BayPass	-2.66359942
III	13224291	collection_altitude	BayPass	-6.1723341
III	13225150	collection_altitude	BayPass	-3.6826692
III	13225967	collection_altitude	BayPass	1.77327356
III	13226098	collection_altitude	BayPass	-7.40300169
III	13226126	collection_altitude	BayPass	-0.09989307
III	13227168	collection_altitude	BayPass	0.78232677
III	13227171	collection_altitude	BayPass	-1.26327148
III	13227847	collection_altitude	BayPass	-2.76851108
III	13228389	collection_altitude	BayPass	-7.53143438
III	13246092	collection_altitude	BayPass	-6.98935654
III	13246626	collection_altitude	BayPass	-2.09168195
III	13247904	collection_altitude	BayPass	-5.6850346
III	13250709	collection_altitude	BayPass	-6.725995
III	13252406	collection_altitude	BayPass	-4.40025119
III	13253856	collection_altitude	BayPass	-3.63398764
III	13253862	collection_altitude	BayPass	-1.87147838
III	13254217	collection_altitude	BayPass	-0.89664862
III	13254869	collection_altitude	BayPass	-0.43349104
III	13255054	collection_altitude	BayPass	-7.22482479
III	13256586	collection_altitude	BayPass	-3.84243749
III	13258661	collection_altitude	BayPass	-5.62324269
III	13259201	collection_altitude	BayPass	-6.6191024
III	13259552	collection_altitude	BayPass	-3.83931329
III	13259698	collection_altitude	BayPass	-7.14825366
III	13260087	collection_altitude	BayPass	-3.43415364
III	13260477	collection_altitude	BayPass	-2.10634524
III	13260528	collection_altitude	BayPass	10.36093317
III	13261329	collection_altitude	BayPass	-0.30309385
III	13262577	collection_altitude	BayPass	-6.18227475
III	13262760	collection_altitude	BayPass	-6.44385926
III	13263092	collection_altitude	BayPass	-6.23141662
III	13263347	collection_altitude	BayPass	1.35129982
III	13263588	collection_altitude	BayPass	-6.54802041
III	13263806	collection_altitude	BayPass	-1.8097408
III	13263973	collection_altitude	BayPass	-6.55859555
III	13264482	collection_altitude	BayPass	-6.50429238
III	13264733	collection_altitude	BayPass	-6.42538008
III	13265430	collection_altitude	BayPass	-3.11260034
III	13265447	collection_altitude	BayPass	-4.03597222
III	13265617	collection_altitude	BayPass	-2.74055168
III	13266468	collection_altitude	BayPass	-2.21093561
III	13268899	collection_altitude	BayPass	-8.24534151
III	13269429	collection_altitude	BayPass	-2.61036686
III	13269494	collection_altitude	BayPass	2.51656557
III	13270492	collection_altitude	BayPass	-6.74054079
III	13271177	collection_altitude	BayPass	4.392986
III	13271517	collection_altitude	BayPass	-6.52577279
III	13272293	collection_altitude	BayPass	-4.14003726
III	13273952	collection_altitude	BayPass	-0.62860403
III	13274015	collection_altitude	BayPass	-1.37742943
III	13274397	collection_altitude	BayPass	-5.89673986
III	13274424	collection_altitude	BayPass	-5.94829129
III	13275430	collection_altitude	BayPass	-5.31232069
III	13275837	collection_altitude	BayPass	-6.21872009
III	13276857	collection_altitude	BayPass	-2.52327485
III	13277003	collection_altitude	BayPass	-2.15349065
III	13277073	collection_altitude	BayPass	-2.06857427
III	13278544	collection_altitude	BayPass	-2.20087758
III	13278699	collection_altitude	BayPass	-3.91277142
III	13278776	collection_altitude	BayPass	-4.82400174
III	13279155	collection_altitude	BayPass	-1.34506718
III	13279443	collection_altitude	BayPass	-7.15373182
III	13279796	collection_altitude	BayPass	2.88466558
III	13279809	collection_altitude	BayPass	-6.47927462
III	13280214	collection_altitude	BayPass	-2.18035625
III	13280345	collection_altitude	BayPass	-7.55284155
III	13280453	collection_altitude	BayPass	-7.25236876
III	13280870	collection_altitude	BayPass	-1.30714466
III	13282024	collection_altitude	BayPass	-5.33851285
III	13282146	collection_altitude	BayPass	-6.69429734
III	13282338	collection_altitude	BayPass	-1.39204382
III	13282621	collection_altitude	BayPass	-0.0748927
III	13286799	collection_altitude	BayPass	-1.52595125
III	13287558	collection_altitude	BayPass	-0.92207463
III	13288820	collection_altitude	BayPass	-2.66163784
III	13289476	collection_altitude	BayPass	-1.9641467
III	13290681	collection_altitude	BayPass	-1.63897583
III	13290708	collection_altitude	BayPass	-7.1391154
III	13290726	collection_altitude	BayPass	-3.4115719
III	13291292	collection_altitude	BayPass	-6.88056269
III	13292164	collection_altitude	BayPass	-1.88703029
III	13292237	collection_altitude	BayPass	-1.61208671
III	13294102	collection_altitude	BayPass	-2.82460596
III	13294223	collection_altitude	BayPass	-1.83503327
III	13297624	collection_altitude	BayPass	-5.71466798
III	13298752	collection_altitude	BayPass	-5.62755264
III	13299722	collection_altitude	BayPass	-2.9098491
III	13299728	collection_altitude	BayPass	-0.72646097
III	13301037	collection_altitude	BayPass	-5.11565914
III	13301180	collection_altitude	BayPass	-3.65145237
III	13301234	collection_altitude	BayPass	-2.0007277
III	13302608	collection_altitude	BayPass	-4.00448265
III	13303242	collection_altitude	BayPass	-6.07682787
III	13304503	collection_altitude	BayPass	-6.02623792
III	13307041	collection_altitude	BayPass	-0.71009271
III	13307418	collection_altitude	BayPass	0.15783915
III	13308895	collection_altitude	BayPass	-6.3471316
III	13309369	collection_altitude	BayPass	5.88243718
III	13311757	collection_altitude	BayPass	-2.03922798
III	13312980	collection_altitude	BayPass	-0.62624046
III	13313570	collection_altitude	BayPass	-1.6659087
III	13314138	collection_altitude	BayPass	-3.01647001
III	13314471	collection_altitude	BayPass	1.41350125
III	13314656	collection_altitude	BayPass	-1.50016174
III	13314787	collection_altitude	BayPass	-6.06209082
III	13314795	collection_altitude	BayPass	-6.17078492
III	13314922	collection_altitude	BayPass	-7.09569588
III	13314990	collection_altitude	BayPass	-3.99774999
III	13315478	collection_altitude	BayPass	-6.18245432
III	13315479	collection_altitude	BayPass	-6.32914394
III	13315677	collection_altitude	BayPass	-4.03586211
III	13316944	collection_altitude	BayPass	-1.02589023
III	13317592	collection_altitude	BayPass	-5.49729981
III	13317948	collection_altitude	BayPass	-2.73292271
III	13320378	collection_altitude	BayPass	-5.33395547
III	13320440	collection_altitude	BayPass	-1.26316519
III	13320482	collection_altitude	BayPass	-2.10248333
III	13320597	collection_altitude	BayPass	-0.68340541
III	13320977	collection_altitude	BayPass	-5.5734377
III	13321000	collection_altitude	BayPass	-4.83530589
III	13321229	collection_altitude	BayPass	-3.76764513
III	13321308	collection_altitude	BayPass	-7.17894789
III	13321371	collection_altitude	BayPass	-1.8561126
III	13321381	collection_altitude	BayPass	-6.38304833
III	13321601	collection_altitude	BayPass	-3.22416021
III	13323852	collection_altitude	BayPass	-5.51384527
III	13323987	collection_altitude	BayPass	-2.11727426
III	13324222	collection_altitude	BayPass	-2.5219966
III	13325359	collection_altitude	BayPass	-5.13482961
III	13328547	collection_altitude	BayPass	-2.45751062
III	13328738	collection_altitude	BayPass	-5.53855313
III	13328879	collection_altitude	BayPass	-6.1803369
III	13329330	collection_altitude	BayPass	-6.38435609
III	13329333	collection_altitude	BayPass	-7.01331281
III	13329805	collection_altitude	BayPass	-0.76750838
III	13330312	collection_altitude	BayPass	-3.41976429
III	13330783	collection_altitude	BayPass	-3.19214974
III	13330977	collection_altitude	BayPass	-2.43029025
III	13331042	collection_altitude	BayPass	-4.28225498
III	13331548	collection_altitude	BayPass	-2.77540004
III	13331711	collection_altitude	BayPass	5.21621986
III	13332240	collection_altitude	BayPass	-0.87301545
III	13334421	collection_altitude	BayPass	-2.54870218
III	13335312	collection_altitude	BayPass	-4.17479603
III	13336221	collection_altitude	BayPass	-2.27515676
III	13336702	collection_altitude	BayPass	-4.11361227
III	13336755	collection_altitude	BayPass	-6.78667453
III	13336931	collection_altitude	BayPass	-6.25200555
III	13337232	collection_altitude	BayPass	-1.09808693
III	13337536	collection_altitude	BayPass	-2.41160106
III	13339689	collection_altitude	BayPass	-2.95955016
III	13340075	collection_altitude	BayPass	-3.1081239
III	13340395	collection_altitude	BayPass	-2.2278674
III	13340411	collection_altitude	BayPass	-1.83029913
III	13340796	collection_altitude	BayPass	-2.20393631
III	13343031	collection_altitude	BayPass	-1.58363812
III	13343332	collection_altitude	BayPass	-6.80638417
III	13343649	collection_altitude	BayPass	-6.28481561
III	13344709	collection_altitude	BayPass	-6.88297079
III	13346164	collection_altitude	BayPass	-5.54769305
III	13346178	collection_altitude	BayPass	-6.64030511
III	13346525	collection_altitude	BayPass	-5.61863882
III	13347278	collection_altitude	BayPass	1.35240379
III	13347363	collection_altitude	BayPass	-1.36960623
III	13350474	collection_altitude	BayPass	-3.40040901
III	13350983	collection_altitude	BayPass	-3.36475496
III	13351012	collection_altitude	BayPass	-5.27925437
III	13351951	collection_altitude	BayPass	-5.85170446
III	13352522	collection_altitude	BayPass	-0.63226281
III	13352566	collection_altitude	BayPass	-3.19614902
III	13353247	collection_altitude	BayPass	-2.67015171
III	13354799	collection_altitude	BayPass	-5.34361159
III	13355380	collection_altitude	BayPass	-2.11444303
III	13355861	collection_altitude	BayPass	-1.31837042
III	13355897	collection_altitude	BayPass	-5.05848355
III	13356258	collection_altitude	BayPass	7.16244239
III	13356348	collection_altitude	BayPass	-1.53252224
III	13356515	collection_altitude	BayPass	-6.6723633
III	13357096	collection_altitude	BayPass	-5.32937799
III	13357716	collection_altitude	BayPass	-4.87578746
III	13359061	collection_altitude	BayPass	-4.76284316
III	13359747	collection_altitude	BayPass	-4.07108449
III	13360239	collection_altitude	BayPass	-3.86913526
III	13360246	collection_altitude	BayPass	-2.8194267
III	13361186	collection_altitude	BayPass	-5.77762089
III	13361667	collection_altitude	BayPass	1.8690291
III	13361725	collection_altitude	BayPass	-1.31891912
III	13362712	collection_altitude	BayPass	-4.94033341
III	13362739	collection_altitude	BayPass	-5.48142943
III	13362776	collection_altitude	BayPass	-4.07175604
III	13363010	collection_altitude	BayPass	-3.15913925
III	13364488	collection_altitude	BayPass	-2.04116458
III	13364893	collection_altitude	BayPass	-7.10706606
III	13364947	collection_altitude	BayPass	-7.30682918
III	13365240	collection_altitude	BayPass	-4.20603227
III	13365484	collection_altitude	BayPass	-4.18452061
III	13365894	collection_altitude	BayPass	-5.37783937
III	13365921	collection_altitude	BayPass	-5.7586084
III	13366812	collection_altitude	BayPass	-6.90384361
III	13367922	collection_altitude	BayPass	-4.36421656
III	13368624	collection_altitude	BayPass	-6.63630777
III	13368797	collection_altitude	BayPass	-6.74294092
III	13371353	collection_altitude	BayPass	-7.1568501
III	13371516	collection_altitude	BayPass	-4.58375637
III	13372598	collection_altitude	BayPass	0.14608509
III	13373309	collection_altitude	BayPass	-5.51055121
III	13373606	collection_altitude	BayPass	-6.40110507
III	13374166	collection_altitude	BayPass	-6.64773483
III	13374992	collection_altitude	BayPass	-6.34941003
III	13375382	collection_altitude	BayPass	-0.22820044
III	13379012	collection_altitude	BayPass	-6.09918741
III	13379125	collection_altitude	BayPass	-6.89088279
III	13379324	collection_altitude	BayPass	-1.63719151
III	13380289	collection_altitude	BayPass	-6.09802708
III	13380707	collection_altitude	BayPass	-5.53139406
III	13383541	collection_altitude	BayPass	-6.50653178
III	13385795	collection_altitude	BayPass	-0.12714921
III	13385859	collection_altitude	BayPass	-5.74017507
III	13386257	collection_altitude	BayPass	-6.64021251
III	13386338	collection_altitude	BayPass	-5.1060928
III	13386510	collection_altitude	BayPass	-5.30525367
III	13387240	collection_altitude	BayPass	-2.94502416
III	13387474	collection_altitude	BayPass	-6.76431751
III	13387930	collection_altitude	BayPass	-5.60378882
III	13388424	collection_altitude	BayPass	-5.89856979
III	13391150	collection_altitude	BayPass	-1.0968182
III	13391230	collection_altitude	BayPass	-3.49774745
III	13391564	collection_altitude	BayPass	-3.73478383
III	13393530	collection_altitude	BayPass	-7.65747593
III	13393645	collection_altitude	BayPass	-5.58496565
III	13394300	collection_altitude	BayPass	-4.76288747
III	13395325	collection_altitude	BayPass	-4.76900037
III	13396931	collection_altitude	BayPass	-6.93580023
III	13397091	collection_altitude	BayPass	-5.28923014
III	13397131	collection_altitude	BayPass	-0.55590259
III	13397327	collection_altitude	BayPass	-6.24383099
III	13398876	collection_altitude	BayPass	-0.92391553
III	13401890	collection_altitude	BayPass	-6.23512625
III	13403317	collection_altitude	BayPass	-4.22545096
III	13403936	collection_altitude	BayPass	-0.26535923
III	13404842	collection_altitude	BayPass	-6.21947208
III	13406309	collection_altitude	BayPass	5.26523179
III	13406962	collection_altitude	BayPass	-4.7684383
III	13408330	collection_altitude	BayPass	-6.34845273
III	13408644	collection_altitude	BayPass	-5.62149788
III	13409232	collection_altitude	BayPass	-6.17875809
III	13410134	collection_altitude	BayPass	-3.78100602
III	13410212	collection_altitude	BayPass	-5.98773942
III	13410655	collection_altitude	BayPass	-7.83238783
III	13411055	collection_altitude	BayPass	-6.88338252
III	13418510	collection_altitude	BayPass	-4.49015833
III	13418737	collection_altitude	BayPass	-5.99303099
III	13418746	collection_altitude	BayPass	-4.44544339
III	13418879	collection_altitude	BayPass	-7.29301999
III	13419573	collection_altitude	BayPass	-6.07153773
III	13421595	collection_altitude	BayPass	-5.68996481
III	13423092	collection_altitude	BayPass	-3.52474993
III	13423651	collection_altitude	BayPass	-5.04238813
III	13424564	collection_altitude	BayPass	-4.62965007
III	13425383	collection_altitude	BayPass	-4.55441825
III	13425855	collection_altitude	BayPass	-5.04993832
III	13426926	collection_altitude	BayPass	-0.82365245
III	13428706	collection_altitude	BayPass	-2.05809427
III	13428904	collection_altitude	BayPass	-2.95189235
III	13429694	collection_altitude	BayPass	-3.45291261
III	13429985	collection_altitude	BayPass	-3.61861447
III	13430122	collection_altitude	BayPass	-1.17362953
III	13431453	collection_altitude	BayPass	-5.97589792
III	13432028	collection_altitude	BayPass	-6.4325413
III	13432164	collection_altitude	BayPass	3.12222107
III	13432689	collection_altitude	BayPass	-1.40620602
III	13432985	collection_altitude	BayPass	-6.76643303
III	13433352	collection_altitude	BayPass	-5.91243348
III	13434275	collection_altitude	BayPass	-6.54733233
III	13434573	collection_altitude	BayPass	-3.29579363
III	13434739	collection_altitude	BayPass	-3.23939544
III	13435050	collection_altitude	BayPass	-3.06467947
III	13435886	collection_altitude	BayPass	-0.97892816
III	13436589	collection_altitude	BayPass	-4.82754593
III	13436620	collection_altitude	BayPass	-4.91231481
III	13437585	collection_altitude	BayPass	-6.06513732
III	13437778	collection_altitude	BayPass	-0.86659489
III	13440898	collection_altitude	BayPass	-0.1442495
III	13441469	collection_altitude	BayPass	-5.01019402
III	13441847	collection_altitude	BayPass	-1.11102965
III	13442057	collection_altitude	BayPass	-6.41705983
III	13442374	collection_altitude	BayPass	-6.55456463
III	13443775	collection_altitude	BayPass	-4.85719315
III	13444586	collection_altitude	BayPass	-6.19467412
III	13444924	collection_altitude	BayPass	1.06282203
III	13444945	collection_altitude	BayPass	-3.29711735
III	13444948	collection_altitude	BayPass	-5.9022594
III	13445554	collection_altitude	BayPass	-0.54527991
III	13446769	collection_altitude	BayPass	-0.69142212
III	13448892	collection_altitude	BayPass	-4.77406688
III	13450245	collection_altitude	BayPass	-0.5523928
III	13451483	collection_altitude	BayPass	-6.50940839
III	13451872	collection_altitude	BayPass	-3.96605952
III	13451914	collection_altitude	BayPass	-6.35214189
III	13452071	collection_altitude	BayPass	-5.66541078
III	13452347	collection_altitude	BayPass	-1.1237203
III	13453272	collection_altitude	BayPass	-5.98221928
III	13454064	collection_altitude	BayPass	-5.18619365
III	13454203	collection_altitude	BayPass	-6.48477494
III	13454944	collection_altitude	BayPass	-5.91685818
III	13456241	collection_altitude	BayPass	-2.68872705
III	13457080	collection_altitude	BayPass	-2.71066538
III	13459918	collection_altitude	BayPass	6.63088153
III	13459983	collection_altitude	BayPass	-6.05507708
III	13460692	collection_altitude	BayPass	-6.14190698
III	13461123	collection_altitude	BayPass	-2.74013411
III	13462355	collection_altitude	BayPass	-4.36449277
III	13462450	collection_altitude	BayPass	-5.14083359
III	13465002	collection_altitude	BayPass	0.32522991
III	13468777	collection_altitude	BayPass	-5.85893808
III	13468789	collection_altitude	BayPass	-5.59338314
III	13470750	collection_altitude	BayPass	-6.12163285
III	13471764	collection_altitude	BayPass	-3.45172483
III	13474023	collection_altitude	BayPass	-2.93221992
III	13474165	collection_altitude	BayPass	-5.84185027
III	13475771	collection_altitude	BayPass	-5.91607912
III	13476345	collection_altitude	BayPass	-4.52839998
III	13476785	collection_altitude	BayPass	-5.29971886
III	13476873	collection_altitude	BayPass	-0.91549596
III	13476944	collection_altitude	BayPass	-2.96013518
III	13477588	collection_altitude	BayPass	-6.48882841
III	13479565	collection_altitude	BayPass	-3.104088
III	13479566	collection_altitude	BayPass	-4.09970089
III	13479645	collection_altitude	BayPass	-6.01299898
III	13480879	collection_altitude	BayPass	-6.38803434
III	13481244	collection_altitude	BayPass	-5.90119157
III	13481848	collection_altitude	BayPass	-1.73049218
III	13481904	collection_altitude	BayPass	-6.74991809
III	13482529	collection_altitude	BayPass	-5.05039151
III	13482558	collection_altitude	BayPass	-7.37834405
III	13483361	collection_altitude	BayPass	-4.8588137
III	13484948	collection_altitude	BayPass	-5.68681716
III	13485154	collection_altitude	BayPass	-3.47926336
III	13485201	collection_altitude	BayPass	-1.88668427
III	13487622	collection_altitude	BayPass	-6.03728209
III	13488343	collection_altitude	BayPass	-3.01180955
III	13488520	collection_altitude	BayPass	-1.6886327
III	13489437	collection_altitude	BayPass	-4.88552962
III	13489803	collection_altitude	BayPass	7.64151831
III	13490092	collection_altitude	BayPass	-5.16830293
III	13491824	collection_altitude	BayPass	-5.31739938
III	13493238	collection_altitude	BayPass	-5.37025108
III	13493571	collection_altitude	BayPass	-5.81491047
III	13493810	collection_altitude	BayPass	-4.28139556
III	13494050	collection_altitude	BayPass	-2.29371934
III	13495084	collection_altitude	BayPass	-4.67020215
III	13497993	collection_altitude	BayPass	-6.13494873
III	13499359	collection_altitude	BayPass	-4.12407261
III	13499814	collection_altitude	BayPass	-6.52244413
III	13501303	collection_altitude	BayPass	-6.75702684
III	13503396	collection_altitude	BayPass	-5.63857564
III	13503930	collection_altitude	BayPass	-6.52333798
III	13506200	collection_altitude	BayPass	-5.00398906
III	13507658	collection_altitude	BayPass	-6.27076096
III	13507921	collection_altitude	BayPass	-5.77448033
III	13508198	collection_altitude	BayPass	-2.92761901
III	13511096	collection_altitude	BayPass	-5.13718271
III	13511377	collection_altitude	BayPass	-5.76080266
III	13513930	collection_altitude	BayPass	-0.79433502
III	13514054	collection_altitude	BayPass	-0.97432193
III	13515957	collection_altitude	BayPass	-6.51512785
III	13518256	collection_altitude	BayPass	-7.10828041
III	13519430	collection_altitude	BayPass	-5.86204123
III	13519431	collection_altitude	BayPass	-6.08475757
III	13521261	collection_altitude	BayPass	0.63660256
III	13521564	collection_altitude	BayPass	-6.18003468
III	13524564	collection_altitude	BayPass	-2.47192027
III	13524805	collection_altitude	BayPass	1.84456841
III	13527361	collection_altitude	BayPass	-5.56317724
III	13527688	collection_altitude	BayPass	6.78290522
III	13527958	collection_altitude	BayPass	-5.70979699
III	13529192	collection_altitude	BayPass	-7.03428584
III	13530918	collection_altitude	BayPass	-0.27778075
III	13534474	collection_altitude	BayPass	-2.04932995
III	13534748	collection_altitude	BayPass	-7.35815057
III	13536105	collection_altitude	BayPass	-1.55169929
III	13537000	collection_altitude	BayPass	-6.09738509
III	13538008	collection_altitude	BayPass	-5.74372715
III	13538450	collection_altitude	BayPass	-2.73002087
III	13539711	collection_altitude	BayPass	-6.27491494
III	13540649	collection_altitude	BayPass	-2.43911328
III	13540846	collection_altitude	BayPass	-4.90469502
III	13541723	collection_altitude	BayPass	-3.97261265
III	13544365	collection_altitude	BayPass	-5.35769038
III	13546551	collection_altitude	BayPass	-4.35327047
III	13548666	collection_altitude	BayPass	-5.40269398
III	13550244	collection_altitude	BayPass	-6.32424239
III	13553125	collection_altitude	BayPass	-6.54965735
III	13554583	collection_altitude	BayPass	-3.0827639
III	13554943	collection_altitude	BayPass	-1.66701593
III	13555101	collection_altitude	BayPass	-5.4199871
III	13555959	collection_altitude	BayPass	-3.19818266
III	13557890	collection_altitude	BayPass	-6.3866862
III	13557944	collection_altitude	BayPass	-1.70231433
III	13558782	collection_altitude	BayPass	-5.16391505
III	13561338	collection_altitude	BayPass	-5.3849526
III	13563083	collection_altitude	BayPass	-5.04137909
III	13569216	collection_altitude	BayPass	-6.84020954
III	13570615	collection_altitude	BayPass	-3.08259901
III	13571061	collection_altitude	BayPass	-2.36154671
III	13574036	collection_altitude	BayPass	-6.52156914
III	13576481	collection_altitude	BayPass	-6.27147613
III	13577838	collection_altitude	BayPass	-5.26645034
III	13578087	collection_altitude	BayPass	-6.06079171
III	13578881	collection_altitude	BayPass	-5.61977456
III	13579256	collection_altitude	BayPass	-4.82850935
III	13580035	collection_altitude	BayPass	-4.25722247
III	13580553	collection_altitude	BayPass	-6.87354822
III	13582109	collection_altitude	BayPass	-6.41397795
III	13582632	collection_altitude	BayPass	-1.69623544
III	13582720	collection_altitude	BayPass	-5.32457298
III	13583876	collection_altitude	BayPass	-5.99483545
III	13600873	collection_altitude	BayPass	-5.94779371
III	13602665	collection_altitude	BayPass	-5.94942219
III	13602787	collection_altitude	BayPass	-6.18960599
III	13604062	collection_altitude	BayPass	-4.88254765
III	13605475	collection_altitude	BayPass	-5.71882257
III	13606230	collection_altitude	BayPass	-7.18122607
III	13606237	collection_altitude	BayPass	-4.13849113
III	13606777	collection_altitude	BayPass	3.47143526
III	13607318	collection_altitude	BayPass	-3.95206854
III	13607492	collection_altitude	BayPass	-5.17766744
III	13607643	collection_altitude	BayPass	-6.24283893
III	13609106	collection_altitude	BayPass	-5.19882688
III	13613138	collection_altitude	BayPass	-5.01413255
III	13613839	collection_altitude	BayPass	-2.25993045
III	13614530	collection_altitude	BayPass	-6.37114177
III	13614930	collection_altitude	BayPass	-6.16634159
III	13615389	collection_altitude	BayPass	-4.54925188
III	13616208	collection_altitude	BayPass	-3.69661134
III	13617544	collection_altitude	BayPass	-3.55330062
III	13621409	collection_altitude	BayPass	-5.65118195
III	13624211	collection_altitude	BayPass	-4.67581525
III	13624253	collection_altitude	BayPass	-4.86948916
III	13625003	collection_altitude	BayPass	-6.90651518
III	13626562	collection_altitude	BayPass	-6.64214073
III	13626762	collection_altitude	BayPass	-5.8903332
III	13628378	collection_altitude	BayPass	-5.44114384
III	13630116	collection_altitude	BayPass	-5.54940106
III	13630295	collection_altitude	BayPass	-7.5506414
III	13630733	collection_altitude	BayPass	7.31180928
III	13633874	collection_altitude	BayPass	-3.79970438
III	13634710	collection_altitude	BayPass	-3.79527458
III	13635166	collection_altitude	BayPass	-2.825984
III	13637937	collection_altitude	BayPass	1.00070975
III	13637975	collection_altitude	BayPass	-6.0158708
III	13639568	collection_altitude	BayPass	-5.46259101
III	13642134	collection_altitude	BayPass	-6.86093429
III	13642259	collection_altitude	BayPass	-4.97613487
III	13642276	collection_altitude	BayPass	-5.55065779
III	13642720	collection_altitude	BayPass	4.26689532
III	13643922	collection_altitude	BayPass	-6.09890325
III	13644371	collection_altitude	BayPass	-6.40937879
III	13645507	collection_altitude	BayPass	-5.64487388
III	13645659	collection_altitude	BayPass	-6.14289222
III	13645696	collection_altitude	BayPass	-4.27934267
III	13646115	collection_altitude	BayPass	-5.64262348
III	13647044	collection_altitude	BayPass	-4.90704317
III	13647485	collection_altitude	BayPass	-7.13063133
III	13648295	collection_altitude	BayPass	-4.4489121
III	13649735	collection_altitude	BayPass	-5.44711096
III	13651112	collection_altitude	BayPass	-6.17210387
III	13651546	collection_altitude	BayPass	-7.09542976
III	13652658	collection_altitude	BayPass	-5.88829548
III	13652997	collection_altitude	BayPass	-5.18499043
III	13654561	collection_altitude	BayPass	-4.96195385
III	13657177	collection_altitude	BayPass	-5.37505717
III	13657946	collection_altitude	BayPass	-3.16887408
III	13658955	collection_altitude	BayPass	4.92330398
III	13659406	collection_altitude	BayPass	-1.85801934
III	13659964	collection_altitude	BayPass	-2.68284132
III	13661595	collection_altitude	BayPass	-0.14315979
III	13663831	collection_altitude	BayPass	-5.59302801
III	13666402	collection_altitude	BayPass	-3.32394027
III	13666989	collection_altitude	BayPass	-5.80573517
III	13667588	collection_altitude	BayPass	-0.80833618
III	13667735	collection_altitude	BayPass	-3.40838187
III	13668412	collection_altitude	BayPass	-4.14804602
III	13669012	collection_altitude	BayPass	-3.87185957
III	13670128	collection_altitude	BayPass	-2.58026714
III	13671856	collection_altitude	BayPass	-6.68172422
III	13674173	collection_altitude	BayPass	-5.47943735
III	13674285	collection_altitude	BayPass	-2.17079753
III	13674862	collection_altitude	BayPass	-6.32065519
III	13678604	collection_altitude	BayPass	-2.27448367
III	13679574	collection_altitude	BayPass	-5.02218563
III	13679901	collection_altitude	BayPass	-6.26046879
III	13680416	collection_altitude	BayPass	-5.40909972
III	13680474	collection_altitude	BayPass	-5.56090365
III	13680674	collection_altitude	BayPass	-7.39997028
III	13681591	collection_altitude	BayPass	-3.36501124
III	13682892	collection_altitude	BayPass	-4.82057581
III	13682905	collection_altitude	BayPass	-3.1348737
III	13683660	collection_altitude	BayPass	-5.23886062
III	13684551	collection_altitude	BayPass	-5.13248822
III	13686964	collection_altitude	BayPass	-1.66515881
III	13687965	collection_altitude	BayPass	-2.13361939
III	13688123	collection_altitude	BayPass	2.22385597
III	13688601	collection_altitude	BayPass	-2.35947448
III	13689093	collection_altitude	BayPass	-2.77027799
III	13691397	collection_altitude	BayPass	-5.33730701
III	13696063	collection_altitude	BayPass	-5.19058324
III	13696158	collection_altitude	BayPass	-6.15885958
III	13697798	collection_altitude	BayPass	-3.2538274
III	13699327	collection_altitude	BayPass	-5.32442454
III	13699798	collection_altitude	BayPass	-6.52775215
III	13701452	collection_altitude	BayPass	-6.55028216
III	13702077	collection_altitude	BayPass	-6.7544704
III	13702452	collection_altitude	BayPass	-3.79722052
III	13702539	collection_altitude	BayPass	-3.7944714
III	13702873	collection_altitude	BayPass	-3.4701981
III	13703446	collection_altitude	BayPass	-1.27046705
III	13703777	collection_altitude	BayPass	-4.08015112
III	13706436	collection_altitude	BayPass	-4.7097963
III	13706651	collection_altitude	BayPass	-6.48539346
III	13706902	collection_altitude	BayPass	-5.03078668
III	13709905	collection_altitude	BayPass	-5.28290067
III	13709914	collection_altitude	BayPass	-5.54549967
III	13711274	collection_altitude	BayPass	-0.54425332
III	13714001	collection_altitude	BayPass	-6.53301986
III	13715309	collection_altitude	BayPass	-6.32350152
III	13716750	collection_altitude	BayPass	-4.31334838
III	13717112	collection_altitude	BayPass	-4.86516987
III	13717520	collection_altitude	BayPass	2.45490854
III	13717580	collection_altitude	BayPass	-3.56709442
III	13717918	collection_altitude	BayPass	-5.59537662
III	13718326	collection_altitude	BayPass	-6.25887689
III	13718751	collection_altitude	BayPass	-5.57877688
III	13718810	collection_altitude	BayPass	-4.98064577
III	13719191	collection_altitude	BayPass	-4.57350809
III	13720298	collection_altitude	BayPass	-4.79499496
III	13720506	collection_altitude	BayPass	-4.66531257
III	13720605	collection_altitude	BayPass	-4.65504519
III	13720999	collection_altitude	BayPass	-7.06535557
III	13722172	collection_altitude	BayPass	-7.15818244
III	13726645	collection_altitude	BayPass	-4.65714054
III	13726926	collection_altitude	BayPass	-5.40302863
III	13728409	collection_altitude	BayPass	-5.30079314
III	13732054	collection_altitude	BayPass	-5.88741946
III	13733483	collection_altitude	BayPass	-3.23505333
III	13735860	collection_altitude	BayPass	-3.42954271
III	13737430	collection_altitude	BayPass	-1.46280369
III	13737654	collection_altitude	BayPass	-5.33656889
III	13738706	collection_altitude	BayPass	-4.93107254
III	13738745	collection_altitude	BayPass	-5.59571004
III	13739871	collection_altitude	BayPass	-5.44494299
III	13740486	collection_altitude	BayPass	-4.18435464
III	13741355	collection_altitude	BayPass	-7.00283835
III	13742048	collection_altitude	BayPass	-6.49417477
III	13742916	collection_altitude	BayPass	-5.3270188
III	13743507	collection_altitude	BayPass	-4.66605272
III	13743788	collection_altitude	BayPass	-7.34925164
III	13744247	collection_altitude	BayPass	-4.48565047
III	13751919	collection_altitude	BayPass	-6.49096039
III	13752265	collection_altitude	BayPass	-4.17152978
III	13752322	collection_altitude	BayPass	-5.46129915
III	13757671	collection_altitude	BayPass	-7.33665865
III	13757798	collection_altitude	BayPass	-3.60886505
III	13757838	collection_altitude	BayPass	-4.49030967
III	13758158	collection_altitude	BayPass	-6.99301407
III	13759055	collection_altitude	BayPass	-6.58811052
III	13763968	collection_altitude	BayPass	-6.00594793
III	13767888	collection_altitude	BayPass	-5.26850458
III	13770474	collection_altitude	BayPass	-5.4007877
III	13771257	collection_altitude	BayPass	4.68668532
III	13774496	collection_altitude	BayPass	-5.38470599
III	13774938	collection_altitude	BayPass	-4.98578247
III	13775381	collection_altitude	BayPass	-2.15087137
IV	47784	collection_altitude	BayPass	-1.59868122
IV	48100	collection_altitude	BayPass	-3.87486157
IV	56810	collection_altitude	BayPass	-1.8375513
IV	58179	collection_altitude	BayPass	1.55424775
IV	69326	collection_altitude	BayPass	0.27571621
IV	74444	collection_altitude	BayPass	-3.99077908
IV	81242	collection_altitude	BayPass	-4.51287894
IV	81592	collection_altitude	BayPass	-1.49864317
IV	82676	collection_altitude	BayPass	-3.15820556
IV	84807	collection_altitude	BayPass	-1.75468534
IV	94111	collection_altitude	BayPass	-1.04381993
IV	94144	collection_altitude	BayPass	-4.0783771
IV	94463	collection_altitude	BayPass	-0.84041399
IV	96331	collection_altitude	BayPass	7.48317205
IV	97852	collection_altitude	BayPass	-1.02291738
IV	97905	collection_altitude	BayPass	-2.10428253
IV	98404	collection_altitude	BayPass	-2.13971858
IV	102223	collection_altitude	BayPass	-2.00126079
IV	104789	collection_altitude	BayPass	0.3968447
IV	104854	collection_altitude	BayPass	-3.38276718
IV	109920	collection_altitude	BayPass	-3.85414489
IV	111026	collection_altitude	BayPass	-2.82197428
IV	111490	collection_altitude	BayPass	-0.96419586
IV	120240	collection_altitude	BayPass	0.77148512
IV	126909	collection_altitude	BayPass	-1.31775345
IV	127111	collection_altitude	BayPass	-3.89970048
IV	138532	collection_altitude	BayPass	-0.89804093
IV	142339	collection_altitude	BayPass	-0.26201451
IV	142574	collection_altitude	BayPass	-1.80150948
IV	144341	collection_altitude	BayPass	1.82703351
IV	144377	collection_altitude	BayPass	-2.12708437
IV	146033	collection_altitude	BayPass	-0.73986358
IV	146082	collection_altitude	BayPass	-2.18221347
IV	147489	collection_altitude	BayPass	-2.22840145
IV	148811	collection_altitude	BayPass	-0.62385527
IV	149294	collection_altitude	BayPass	0.44489694
IV	150010	collection_altitude	BayPass	-5.68654247
IV	150960	collection_altitude	BayPass	-2.00933338
IV	151748	collection_altitude	BayPass	-2.78157135
IV	152587	collection_altitude	BayPass	-0.55145754
IV	154310	collection_altitude	BayPass	-0.64243295
IV	154941	collection_altitude	BayPass	-0.71435655
IV	156480	collection_altitude	BayPass	-2.83724236
IV	156850	collection_altitude	BayPass	-3.65405553
IV	158398	collection_altitude	BayPass	-3.32960817
IV	158506	collection_altitude	BayPass	2.3216693
IV	158536	collection_altitude	BayPass	-4.4476607
IV	159783	collection_altitude	BayPass	2.55559668
IV	166239	collection_altitude	BayPass	-3.30033289
IV	166433	collection_altitude	BayPass	-1.82411638
IV	169435	collection_altitude	BayPass	-3.5348038
IV	170915	collection_altitude	BayPass	-0.15980564
IV	171612	collection_altitude	BayPass	-2.37499083
IV	173794	collection_altitude	BayPass	1.42809233
IV	174327	collection_altitude	BayPass	-3.25842057
IV	175320	collection_altitude	BayPass	-4.01558533
IV	178364	collection_altitude	BayPass	-4.27087789
IV	178502	collection_altitude	BayPass	-3.65804551
IV	178790	collection_altitude	BayPass	-4.10658591
IV	183124	collection_altitude	BayPass	1.56637972
IV	183703	collection_altitude	BayPass	-3.82696138
IV	184690	collection_altitude	BayPass	-4.2534166
IV	185147	collection_altitude	BayPass	-2.22913576
IV	189893	collection_altitude	BayPass	-1.20817471
IV	193553	collection_altitude	BayPass	2.64140284
IV	195210	collection_altitude	BayPass	0.34737039
IV	202541	collection_altitude	BayPass	-1.01026009
IV	202965	collection_altitude	BayPass	1.78513161
IV	204585	collection_altitude	BayPass	2.1068685
IV	205626	collection_altitude	BayPass	-2.30606513
IV	205731	collection_altitude	BayPass	-2.89694649
IV	206806	collection_altitude	BayPass	-3.39924733
IV	206838	collection_altitude	BayPass	-0.98511505
IV	207741	collection_altitude	BayPass	-2.26997034
IV	218359	collection_altitude	BayPass	-0.76964012
IV	218812	collection_altitude	BayPass	-2.13553626
IV	219472	collection_altitude	BayPass	-2.2966121
IV	221071	collection_altitude	BayPass	6.21936494
IV	231901	collection_altitude	BayPass	-2.11270632
IV	239097	collection_altitude	BayPass	-3.92383144
IV	240421	collection_altitude	BayPass	10.4869241
IV	245821	collection_altitude	BayPass	-2.0107045
IV	247742	collection_altitude	BayPass	-2.67518328
IV	248428	collection_altitude	BayPass	-0.26052481
IV	248824	collection_altitude	BayPass	-1.80869245
IV	251024	collection_altitude	BayPass	-2.27712481
IV	251949	collection_altitude	BayPass	-3.39999448
IV	254400	collection_altitude	BayPass	5.50497876
IV	257255	collection_altitude	BayPass	-1.38325529
IV	258797	collection_altitude	BayPass	-0.84661322
IV	260792	collection_altitude	BayPass	-1.61465026
IV	262653	collection_altitude	BayPass	-3.68318536
IV	264314	collection_altitude	BayPass	-3.19984595
IV	274402	collection_altitude	BayPass	-2.31628405
IV	274477	collection_altitude	BayPass	-3.6333813
IV	279805	collection_altitude	BayPass	-2.6921409
IV	287999	collection_altitude	BayPass	1.50470159
IV	294944	collection_altitude	BayPass	-3.43395295
IV	294990	collection_altitude	BayPass	-2.90792765
IV	295617	collection_altitude	BayPass	-3.2163806
IV	298750	collection_altitude	BayPass	-3.57410592
IV	300746	collection_altitude	BayPass	-2.19232368
IV	300771	collection_altitude	BayPass	-0.42961599
IV	300787	collection_altitude	BayPass	-3.39592712
IV	305638	collection_altitude	BayPass	-0.59923796
IV	308880	collection_altitude	BayPass	-5.10234239
IV	311221	collection_altitude	BayPass	-5.12465003
IV	312342	collection_altitude	BayPass	-3.60754289
IV	312484	collection_altitude	BayPass	-3.34705699
IV	313136	collection_altitude	BayPass	1.71258787
IV	314215	collection_altitude	BayPass	-1.24836537
IV	316251	collection_altitude	BayPass	-2.70546068
IV	318826	collection_altitude	BayPass	0.12112687
IV	320396	collection_altitude	BayPass	-4.059618
IV	320783	collection_altitude	BayPass	-2.5239866
IV	327254	collection_altitude	BayPass	-2.57237603
IV	329479	collection_altitude	BayPass	-1.14854569
IV	330662	collection_altitude	BayPass	-1.8708708
IV	334924	collection_altitude	BayPass	-1.07613345
IV	337015	collection_altitude	BayPass	-0.93267109
IV	341587	collection_altitude	BayPass	-2.61876835
IV	342112	collection_altitude	BayPass	-3.13019734
IV	342656	collection_altitude	BayPass	0.60412346
IV	346324	collection_altitude	BayPass	-4.17037029
IV	346935	collection_altitude	BayPass	-4.11510571
IV	347619	collection_altitude	BayPass	-2.60128518
IV	351607	collection_altitude	BayPass	-0.95050454
IV	351963	collection_altitude	BayPass	-0.88886879
IV	363808	collection_altitude	BayPass	-2.17256329
IV	366203	collection_altitude	BayPass	-4.31264237
IV	366887	collection_altitude	BayPass	-1.54787429
IV	368841	collection_altitude	BayPass	3.08890516
IV	373042	collection_altitude	BayPass	0.50136082
IV	375028	collection_altitude	BayPass	-2.67297563
IV	381004	collection_altitude	BayPass	-3.63064524
IV	384260	collection_altitude	BayPass	-3.0759534
IV	384659	collection_altitude	BayPass	8.72651795
IV	385021	collection_altitude	BayPass	3.30053988
IV	385175	collection_altitude	BayPass	-1.67923544
IV	394776	collection_altitude	BayPass	-2.68217568
IV	400301	collection_altitude	BayPass	-3.00331125
IV	402069	collection_altitude	BayPass	-0.93861756
IV	404486	collection_altitude	BayPass	-3.0988582
IV	404745	collection_altitude	BayPass	-4.71233537
IV	407157	collection_altitude	BayPass	-5.16148313
IV	409585	collection_altitude	BayPass	-3.20469293
IV	410322	collection_altitude	BayPass	-3.98978112
IV	411476	collection_altitude	BayPass	5.84413851
IV	421865	collection_altitude	BayPass	-0.11425751
IV	423582	collection_altitude	BayPass	4.06996441
IV	425416	collection_altitude	BayPass	0.76269312
IV	425835	collection_altitude	BayPass	1.42951898
IV	429163	collection_altitude	BayPass	8.70022857
IV	429569	collection_altitude	BayPass	30.99382378
IV	429888	collection_altitude	BayPass	-1.91403332
IV	430439	collection_altitude	BayPass	-0.78837061
IV	430538	collection_altitude	BayPass	-0.52231661
IV	430800	collection_altitude	BayPass	-1.31590169
IV	433942	collection_altitude	BayPass	-3.84768705
IV	437389	collection_altitude	BayPass	-5.53269086
IV	442263	collection_altitude	BayPass	4.24090159
IV	445278	collection_altitude	BayPass	1.02946507
IV	456212	collection_altitude	BayPass	-4.23243038
IV	456587	collection_altitude	BayPass	-3.66429119
IV	456908	collection_altitude	BayPass	4.27201014
IV	459061	collection_altitude	BayPass	-3.27775038
IV	464851	collection_altitude	BayPass	1.66887998
IV	464909	collection_altitude	BayPass	-2.49788041
IV	469769	collection_altitude	BayPass	-0.02826592
IV	470071	collection_altitude	BayPass	-4.61446036
IV	474575	collection_altitude	BayPass	-1.78309879
IV	476045	collection_altitude	BayPass	-5.67583953
IV	476175	collection_altitude	BayPass	1.46574791
IV	479275	collection_altitude	BayPass	-2.07366336
IV	480056	collection_altitude	BayPass	-2.87046786
IV	480720	collection_altitude	BayPass	2.56058705
IV	481848	collection_altitude	BayPass	-1.93914166
IV	483321	collection_altitude	BayPass	-5.57480235
IV	486761	collection_altitude	BayPass	-4.47692716
IV	486911	collection_altitude	BayPass	-4.9932036
IV	489295	collection_altitude	BayPass	-5.89603526
IV	490602	collection_altitude	BayPass	-5.5397388
IV	490839	collection_altitude	BayPass	-3.19608363
IV	491063	collection_altitude	BayPass	-1.93125014
IV	491957	collection_altitude	BayPass	-5.55693622
IV	495118	collection_altitude	BayPass	-1.73439145
IV	495435	collection_altitude	BayPass	-1.32698371
IV	496405	collection_altitude	BayPass	-3.54911486
IV	497148	collection_altitude	BayPass	-1.07427332
IV	497413	collection_altitude	BayPass	-3.87648968
IV	498623	collection_altitude	BayPass	1.7366126
IV	499531	collection_altitude	BayPass	4.17039739
IV	500269	collection_altitude	BayPass	6.94954521
IV	504351	collection_altitude	BayPass	-4.4852677
IV	515131	collection_altitude	BayPass	-3.81551982
IV	515132	collection_altitude	BayPass	-3.66898897
IV	516584	collection_altitude	BayPass	-5.48701094
IV	516905	collection_altitude	BayPass	2.33012375
IV	516971	collection_altitude	BayPass	-2.04140278
IV	519476	collection_altitude	BayPass	-5.79951513
IV	522443	collection_altitude	BayPass	1.08017305
IV	523171	collection_altitude	BayPass	-4.59242399
IV	523473	collection_altitude	BayPass	-2.45788271
IV	523712	collection_altitude	BayPass	-3.30487861
IV	524212	collection_altitude	BayPass	2.72587732
IV	524580	collection_altitude	BayPass	-4.87334808
IV	524673	collection_altitude	BayPass	1.31943988
IV	525237	collection_altitude	BayPass	2.9785293
IV	525291	collection_altitude	BayPass	-0.00716095
IV	526267	collection_altitude	BayPass	-6.34100151
IV	526568	collection_altitude	BayPass	-6.06452016
IV	526707	collection_altitude	BayPass	-4.63920326
IV	529536	collection_altitude	BayPass	-1.95735426
IV	530753	collection_altitude	BayPass	-5.59201021
IV	531491	collection_altitude	BayPass	-0.80177542
IV	534709	collection_altitude	BayPass	0.74416986
IV	536567	collection_altitude	BayPass	-1.24242649
IV	536576	collection_altitude	BayPass	0.64433636
IV	536822	collection_altitude	BayPass	-4.41947379
IV	536867	collection_altitude	BayPass	0.7672338
IV	536908	collection_altitude	BayPass	-1.18717291
IV	537008	collection_altitude	BayPass	1.39651933
IV	537287	collection_altitude	BayPass	-5.21259705
IV	537513	collection_altitude	BayPass	-6.06319006
IV	537539	collection_altitude	BayPass	0.00386599
IV	537637	collection_altitude	BayPass	-2.62956043
IV	537709	collection_altitude	BayPass	-4.4270016
IV	537739	collection_altitude	BayPass	-1.56657178
IV	537753	collection_altitude	BayPass	-5.77569638
IV	537762	collection_altitude	BayPass	0.88029227
IV	537928	collection_altitude	BayPass	0.99733411
IV	538211	collection_altitude	BayPass	-5.59357132
IV	538332	collection_altitude	BayPass	-4.33006519
IV	538383	collection_altitude	BayPass	-2.54118101
IV	538403	collection_altitude	BayPass	-2.86378454
IV	538591	collection_altitude	BayPass	-5.66442612
IV	538592	collection_altitude	BayPass	-5.30458156
IV	538597	collection_altitude	BayPass	-0.64585784
IV	538598	collection_altitude	BayPass	-2.67750878
IV	538726	collection_altitude	BayPass	-5.70921679
IV	538755	collection_altitude	BayPass	-6.04728883
IV	538853	collection_altitude	BayPass	-1.0338964
IV	539015	collection_altitude	BayPass	-6.38633905
IV	539209	collection_altitude	BayPass	-5.27586613
IV	539352	collection_altitude	BayPass	-4.05171987
IV	539558	collection_altitude	BayPass	-4.28362396
IV	539859	collection_altitude	BayPass	-1.38030157
IV	540434	collection_altitude	BayPass	-0.01084158
IV	540674	collection_altitude	BayPass	-5.89544342
IV	541017	collection_altitude	BayPass	-0.01199432
IV	541218	collection_altitude	BayPass	-6.45769598
IV	541301	collection_altitude	BayPass	-5.71538069
IV	541306	collection_altitude	BayPass	-6.27363635
IV	541476	collection_altitude	BayPass	-4.89663449
IV	541613	collection_altitude	BayPass	-5.84299977
IV	541733	collection_altitude	BayPass	-4.10549082
IV	541740	collection_altitude	BayPass	-4.44581549
IV	542152	collection_altitude	BayPass	-5.14220965
IV	542254	collection_altitude	BayPass	0.87821848
IV	542343	collection_altitude	BayPass	-5.3896288
IV	542344	collection_altitude	BayPass	-2.40886713
IV	542384	collection_altitude	BayPass	-5.7807529
IV	542820	collection_altitude	BayPass	-1.65158329
IV	542867	collection_altitude	BayPass	-6.20631219
IV	543910	collection_altitude	BayPass	2.1036122
IV	544275	collection_altitude	BayPass	-5.15331277
IV	544402	collection_altitude	BayPass	-4.67029448
IV	544459	collection_altitude	BayPass	1.13375504
IV	546925	collection_altitude	BayPass	-3.43516338
IV	547117	collection_altitude	BayPass	-1.10687364
IV	547336	collection_altitude	BayPass	-6.20522737
IV	547351	collection_altitude	BayPass	-4.98441753
IV	547964	collection_altitude	BayPass	-5.06333358
IV	548030	collection_altitude	BayPass	-1.5635903
IV	548121	collection_altitude	BayPass	8.48248567
IV	548814	collection_altitude	BayPass	-4.12926581
IV	549013	collection_altitude	BayPass	-5.87762226
IV	550113	collection_altitude	BayPass	1.65823168
IV	550212	collection_altitude	BayPass	-6.11816761
IV	550336	collection_altitude	BayPass	-5.05334009
IV	550397	collection_altitude	BayPass	-4.28360435
IV	550624	collection_altitude	BayPass	6.28708813
IV	550698	collection_altitude	BayPass	-1.05218688
IV	550915	collection_altitude	BayPass	1.04353581
IV	550969	collection_altitude	BayPass	-3.92301572
IV	551136	collection_altitude	BayPass	-5.02494013
IV	551824	collection_altitude	BayPass	-4.67871848
IV	551876	collection_altitude	BayPass	-2.51055756
IV	552379	collection_altitude	BayPass	-4.25392021
IV	552420	collection_altitude	BayPass	-5.15762867
IV	552550	collection_altitude	BayPass	-0.27710766
IV	553450	collection_altitude	BayPass	-2.95818118
IV	554413	collection_altitude	BayPass	-1.65367648
IV	555582	collection_altitude	BayPass	-5.77708295
IV	555804	collection_altitude	BayPass	-3.6379328
IV	555998	collection_altitude	BayPass	-2.60011724
IV	556098	collection_altitude	BayPass	-1.98143078
IV	556112	collection_altitude	BayPass	-0.11471057
IV	556299	collection_altitude	BayPass	-5.96494782
IV	556344	collection_altitude	BayPass	-3.14496799
IV	556489	collection_altitude	BayPass	-5.06656267
IV	556612	collection_altitude	BayPass	-3.9734317
IV	556717	collection_altitude	BayPass	-2.12900774
IV	557147	collection_altitude	BayPass	-5.2695348
IV	557151	collection_altitude	BayPass	0.363627
IV	557857	collection_altitude	BayPass	-6.44105971
IV	560467	collection_altitude	BayPass	2.39134072
IV	561046	collection_altitude	BayPass	-0.58117375
IV	561469	collection_altitude	BayPass	-4.80798915
IV	563207	collection_altitude	BayPass	0.60033398
IV	564033	collection_altitude	BayPass	0.06120871
IV	564428	collection_altitude	BayPass	-5.20167281
IV	564504	collection_altitude	BayPass	-0.98933127
IV	564646	collection_altitude	BayPass	-0.61642295
IV	565785	collection_altitude	BayPass	-3.84093305
IV	566035	collection_altitude	BayPass	-0.11475859
IV	566103	collection_altitude	BayPass	-6.08893466
IV	566608	collection_altitude	BayPass	-2.16470271
IV	567915	collection_altitude	BayPass	-2.52871192
IV	568396	collection_altitude	BayPass	-2.13074704
IV	570862	collection_altitude	BayPass	-1.61631547
IV	571620	collection_altitude	BayPass	-2.79434383
IV	571734	collection_altitude	BayPass	9.08933944
IV	571974	collection_altitude	BayPass	-3.07898353
IV	572465	collection_altitude	BayPass	3.48810327
IV	572493	collection_altitude	BayPass	0.85039995
IV	573846	collection_altitude	BayPass	-1.42053532
IV	575980	collection_altitude	BayPass	-2.09322021
IV	576911	collection_altitude	BayPass	-2.22091302
IV	577573	collection_altitude	BayPass	0.89937007
IV	579758	collection_altitude	BayPass	-6.14840504
IV	580123	collection_altitude	BayPass	-5.23810422
IV	582574	collection_altitude	BayPass	-5.68395767
IV	583454	collection_altitude	BayPass	5.62474284
IV	584116	collection_altitude	BayPass	-1.72227947
IV	584775	collection_altitude	BayPass	-4.29837821
IV	585268	collection_altitude	BayPass	-5.79354751
IV	585397	collection_altitude	BayPass	-2.25260879
IV	587161	collection_altitude	BayPass	3.12684469
IV	587695	collection_altitude	BayPass	1.38150887
IV	589513	collection_altitude	BayPass	-2.96369234
IV	591605	collection_altitude	BayPass	-0.92321587
IV	592322	collection_altitude	BayPass	-3.11254131
IV	592550	collection_altitude	BayPass	6.56104954
IV	592764	collection_altitude	BayPass	-4.4066631
IV	594071	collection_altitude	BayPass	-5.54813231
IV	594619	collection_altitude	BayPass	-5.74188541
IV	594657	collection_altitude	BayPass	-1.95466462
IV	595634	collection_altitude	BayPass	-2.65172718
IV	597790	collection_altitude	BayPass	-2.46868901
IV	597791	collection_altitude	BayPass	-2.9259566
IV	598785	collection_altitude	BayPass	-1.67493066
IV	599302	collection_altitude	BayPass	-1.29974558
IV	599310	collection_altitude	BayPass	0.2528682
IV	602629	collection_altitude	BayPass	-2.82028458
IV	603024	collection_altitude	BayPass	-0.30058925
IV	603423	collection_altitude	BayPass	-3.36292196
IV	603486	collection_altitude	BayPass	-2.98764844
IV	604772	collection_altitude	BayPass	-4.91246808
IV	607513	collection_altitude	BayPass	-1.4853435
IV	608261	collection_altitude	BayPass	-5.39763953
IV	608679	collection_altitude	BayPass	0.26380849
IV	610484	collection_altitude	BayPass	-0.52374909
IV	610709	collection_altitude	BayPass	-5.56126335
IV	611368	collection_altitude	BayPass	1.81646864
IV	611453	collection_altitude	BayPass	-2.56177719
IV	613245	collection_altitude	BayPass	-4.54542584
IV	613367	collection_altitude	BayPass	0.51469589
IV	613520	collection_altitude	BayPass	2.47996075
IV	613532	collection_altitude	BayPass	4.77520521
IV	614581	collection_altitude	BayPass	-4.33906106
IV	614653	collection_altitude	BayPass	-2.74583628
IV	614854	collection_altitude	BayPass	-3.3795257
IV	614857	collection_altitude	BayPass	4.33070536
IV	615529	collection_altitude	BayPass	2.56238993
IV	615970	collection_altitude	BayPass	1.69570675
IV	615979	collection_altitude	BayPass	-4.22318502
IV	616741	collection_altitude	BayPass	-2.58719704
IV	618065	collection_altitude	BayPass	-1.12162151
IV	618115	collection_altitude	BayPass	-1.03250819
IV	620127	collection_altitude	BayPass	4.90753811
IV	620468	collection_altitude	BayPass	0.85422361
IV	620618	collection_altitude	BayPass	-0.73312539
IV	620691	collection_altitude	BayPass	-5.24671083
IV	620837	collection_altitude	BayPass	2.74412008
IV	621074	collection_altitude	BayPass	0.06271523
IV	621246	collection_altitude	BayPass	-3.844194
IV	621858	collection_altitude	BayPass	-3.41331603
IV	622543	collection_altitude	BayPass	1.0257371
IV	622635	collection_altitude	BayPass	-6.28940731
IV	622646	collection_altitude	BayPass	0.13256367
IV	623118	collection_altitude	BayPass	0.4708997
IV	623457	collection_altitude	BayPass	1.51509966
IV	623551	collection_altitude	BayPass	-3.13651414
IV	623619	collection_altitude	BayPass	1.46400853
IV	624038	collection_altitude	BayPass	0.23418035
IV	624156	collection_altitude	BayPass	-0.85329335
IV	624157	collection_altitude	BayPass	0.90634095
IV	624377	collection_altitude	BayPass	-6.22302342
IV	624756	collection_altitude	BayPass	0.70869537
IV	625357	collection_altitude	BayPass	4.32382033
IV	625415	collection_altitude	BayPass	1.9458634
IV	626841	collection_altitude	BayPass	1.25578753
IV	626882	collection_altitude	BayPass	0.19293248
IV	626896	collection_altitude	BayPass	0.89019511
IV	627511	collection_altitude	BayPass	4.68307309
IV	628532	collection_altitude	BayPass	0.91458279
IV	628924	collection_altitude	BayPass	4.24747174
IV	629253	collection_altitude	BayPass	-5.2648434
IV	629366	collection_altitude	BayPass	-5.34214755
IV	630575	collection_altitude	BayPass	0.05414118
IV	630933	collection_altitude	BayPass	5.47956541
IV	631789	collection_altitude	BayPass	0.83005368
IV	632041	collection_altitude	BayPass	-6.29405684
IV	632058	collection_altitude	BayPass	-1.76936631
IV	632392	collection_altitude	BayPass	0.51681141
IV	632516	collection_altitude	BayPass	-2.77596332
IV	632996	collection_altitude	BayPass	-0.51673903
IV	633434	collection_altitude	BayPass	0.51872874
IV	633443	collection_altitude	BayPass	-1.84883682
IV	633817	collection_altitude	BayPass	-1.31563149
IV	634092	collection_altitude	BayPass	1.81355404
IV	634219	collection_altitude	BayPass	-0.1429037
IV	634244	collection_altitude	BayPass	-1.05942782
IV	635073	collection_altitude	BayPass	10.86054934
IV	635493	collection_altitude	BayPass	-1.88068351
IV	635662	collection_altitude	BayPass	-1.36576753
IV	636538	collection_altitude	BayPass	2.82172345
IV	637221	collection_altitude	BayPass	0.72750527
IV	637352	collection_altitude	BayPass	-4.96450315
IV	637724	collection_altitude	BayPass	-4.88970352
IV	638829	collection_altitude	BayPass	2.63652746
IV	639189	collection_altitude	BayPass	-4.14392092
IV	639344	collection_altitude	BayPass	1.20015487
IV	639511	collection_altitude	BayPass	-2.9237394
IV	639530	collection_altitude	BayPass	3.56005846
IV	640350	collection_altitude	BayPass	-0.69782312
IV	640973	collection_altitude	BayPass	0.84878004
IV	641043	collection_altitude	BayPass	-1.38538378
IV	641053	collection_altitude	BayPass	0.23056265
IV	641248	collection_altitude	BayPass	-6.71224161
IV	642555	collection_altitude	BayPass	-0.15848202
IV	643044	collection_altitude	BayPass	-0.3547639
IV	643076	collection_altitude	BayPass	-5.45706744
IV	643114	collection_altitude	BayPass	0.29087718
IV	643163	collection_altitude	BayPass	-1.27632633
IV	643274	collection_altitude	BayPass	-4.62227656
IV	643888	collection_altitude	BayPass	1.54216483
IV	644511	collection_altitude	BayPass	-2.98254566
IV	644797	collection_altitude	BayPass	-5.16800028
IV	645639	collection_altitude	BayPass	-4.30490129
IV	646576	collection_altitude	BayPass	-6.27273132
IV	647573	collection_altitude	BayPass	-5.75422676
IV	651200	collection_altitude	BayPass	8.16472223
IV	651688	collection_altitude	BayPass	-0.710012
IV	651689	collection_altitude	BayPass	4.3770473
IV	652854	collection_altitude	BayPass	-4.5617463
IV	653592	collection_altitude	BayPass	-2.78440004
IV	654025	collection_altitude	BayPass	0.30813101
IV	654224	collection_altitude	BayPass	-0.64003294
IV	654726	collection_altitude	BayPass	3.52712124
IV	655192	collection_altitude	BayPass	1.84502908
IV	655360	collection_altitude	BayPass	-4.48534153
IV	655405	collection_altitude	BayPass	-3.48003585
IV	655713	collection_altitude	BayPass	-2.43678873
IV	655962	collection_altitude	BayPass	-3.07837745
IV	657049	collection_altitude	BayPass	-3.34745897
IV	657445	collection_altitude	BayPass	-3.29919501
IV	657508	collection_altitude	BayPass	0.94523067
IV	657974	collection_altitude	BayPass	-2.52623975
IV	658161	collection_altitude	BayPass	3.62363308
IV	658616	collection_altitude	BayPass	-2.35905088
IV	658617	collection_altitude	BayPass	-3.46507638
IV	658634	collection_altitude	BayPass	1.89766116
IV	658637	collection_altitude	BayPass	2.46248831
IV	658870	collection_altitude	BayPass	-2.98630488
IV	658907	collection_altitude	BayPass	-4.95059472
IV	659257	collection_altitude	BayPass	0.43602857
IV	659284	collection_altitude	BayPass	-0.55266865
IV	659375	collection_altitude	BayPass	0.86399981
IV	659708	collection_altitude	BayPass	-3.88149758
IV	660394	collection_altitude	BayPass	-5.0218503
IV	661141	collection_altitude	BayPass	1.91522322
IV	661951	collection_altitude	BayPass	2.08153552
IV	662682	collection_altitude	BayPass	4.22096624
IV	663034	collection_altitude	BayPass	-1.42485295
IV	664048	collection_altitude	BayPass	2.28031426
IV	664624	collection_altitude	BayPass	-3.15689124
IV	665298	collection_altitude	BayPass	-0.02604986
IV	665470	collection_altitude	BayPass	-4.65334599
IV	666058	collection_altitude	BayPass	-1.69856617
IV	666217	collection_altitude	BayPass	-1.17979419
IV	666471	collection_altitude	BayPass	0.15410332
IV	666933	collection_altitude	BayPass	1.02822316
IV	666953	collection_altitude	BayPass	1.68352557
IV	666962	collection_altitude	BayPass	3.28409708
IV	666973	collection_altitude	BayPass	-1.82521088
IV	667677	collection_altitude	BayPass	-1.49828782
IV	667678	collection_altitude	BayPass	-3.68375225
IV	677663	collection_altitude	BayPass	-1.56129288
IV	678472	collection_altitude	BayPass	-0.72214727
IV	678775	collection_altitude	BayPass	-3.99049819
IV	679954	collection_altitude	BayPass	-0.54315815
IV	680009	collection_altitude	BayPass	-3.3312154
IV	680043	collection_altitude	BayPass	-2.4225892
IV	680089	collection_altitude	BayPass	0.53155991
IV	680456	collection_altitude	BayPass	10.07736698
IV	680579	collection_altitude	BayPass	-2.33832818
IV	680886	collection_altitude	BayPass	0.85130891
IV	682947	collection_altitude	BayPass	-1.53701899
IV	682996	collection_altitude	BayPass	0.0649439
IV	683521	collection_altitude	BayPass	2.62476356
IV	683600	collection_altitude	BayPass	-0.5700548
IV	683675	collection_altitude	BayPass	-0.82591295
IV	683785	collection_altitude	BayPass	-1.85400984
IV	684077	collection_altitude	BayPass	-1.80342931
IV	684078	collection_altitude	BayPass	2.71945041
IV	684234	collection_altitude	BayPass	-0.81486806
IV	684392	collection_altitude	BayPass	0.87102466
IV	684406	collection_altitude	BayPass	-2.96050511
IV	684617	collection_altitude	BayPass	3.46728189
IV	684698	collection_altitude	BayPass	1.14395424
IV	685162	collection_altitude	BayPass	-1.79270225
IV	687071	collection_altitude	BayPass	-3.78933698
IV	687278	collection_altitude	BayPass	2.49829909
IV	687279	collection_altitude	BayPass	-3.52328693
IV	687663	collection_altitude	BayPass	-1.62509203
IV	687687	collection_altitude	BayPass	1.6103621
IV	698276	collection_altitude	BayPass	-4.13255107
IV	698401	collection_altitude	BayPass	-2.78269131
IV	698418	collection_altitude	BayPass	-2.04142947
IV	698931	collection_altitude	BayPass	-1.71870738
IV	699549	collection_altitude	BayPass	-2.65564333
IV	699639	collection_altitude	BayPass	-4.91936118
IV	700628	collection_altitude	BayPass	-0.45160986
IV	700671	collection_altitude	BayPass	-0.29179228
IV	709049	collection_altitude	BayPass	1.5280921
IV	709075	collection_altitude	BayPass	-2.13057174
IV	711853	collection_altitude	BayPass	6.17438703
IV	712772	collection_altitude	BayPass	-2.62120036
IV	713619	collection_altitude	BayPass	-1.66143547
IV	715359	collection_altitude	BayPass	-1.61482766
IV	717615	collection_altitude	BayPass	-3.76253966
IV	718079	collection_altitude	BayPass	11.78425596
IV	719193	collection_altitude	BayPass	-3.85248365
IV	720195	collection_altitude	BayPass	-1.48104138
IV	720568	collection_altitude	BayPass	0.92388038
IV	720585	collection_altitude	BayPass	0.38729957
IV	720868	collection_altitude	BayPass	-0.56110532
IV	721500	collection_altitude	BayPass	-1.2953684
IV	725329	collection_altitude	BayPass	0.02330359
IV	726070	collection_altitude	BayPass	-3.86923123
IV	727042	collection_altitude	BayPass	0.22549486
IV	727149	collection_altitude	BayPass	-1.1801384
IV	729566	collection_altitude	BayPass	6.79829343
IV	731549	collection_altitude	BayPass	-3.19413549
IV	731844	collection_altitude	BayPass	-3.59451746
IV	731876	collection_altitude	BayPass	-2.66523276
IV	732224	collection_altitude	BayPass	-3.14595069
IV	732452	collection_altitude	BayPass	-2.6755221
IV	732469	collection_altitude	BayPass	-3.74872102
IV	732493	collection_altitude	BayPass	-4.15580751
IV	732576	collection_altitude	BayPass	-4.07183047
IV	734199	collection_altitude	BayPass	0.51626997
IV	735249	collection_altitude	BayPass	-2.05028107
IV	735270	collection_altitude	BayPass	-1.61210299
IV	735307	collection_altitude	BayPass	-2.88785414
IV	735965	collection_altitude	BayPass	-3.78127029
IV	735999	collection_altitude	BayPass	-1.0370943
IV	737550	collection_altitude	BayPass	-3.89052268
IV	739471	collection_altitude	BayPass	2.31276751
IV	740442	collection_altitude	BayPass	5.4849586
IV	740591	collection_altitude	BayPass	1.24620298
IV	740951	collection_altitude	BayPass	0.79105609
IV	740961	collection_altitude	BayPass	2.43209517
IV	740962	collection_altitude	BayPass	-0.75919827
IV	741163	collection_altitude	BayPass	-0.61111738
IV	741962	collection_altitude	BayPass	-2.60740663
IV	742079	collection_altitude	BayPass	3.54932248
IV	742530	collection_altitude	BayPass	1.93887318
IV	743402	collection_altitude	BayPass	-1.16800946
IV	743534	collection_altitude	BayPass	-3.35559283
IV	745217	collection_altitude	BayPass	-0.26163644
IV	746083	collection_altitude	BayPass	-1.19806735
IV	747411	collection_altitude	BayPass	0.16946873
IV	747555	collection_altitude	BayPass	-1.66426195
IV	748542	collection_altitude	BayPass	-3.34972221
IV	749141	collection_altitude	BayPass	-1.8310881
IV	749289	collection_altitude	BayPass	0.70004504
IV	749848	collection_altitude	BayPass	-1.652788
IV	751512	collection_altitude	BayPass	-2.44618864
IV	751823	collection_altitude	BayPass	-0.42549574
IV	752363	collection_altitude	BayPass	-2.60541352
IV	753094	collection_altitude	BayPass	-4.09877185
IV	753432	collection_altitude	BayPass	-4.31599186
IV	753734	collection_altitude	BayPass	1.08658164
IV	754243	collection_altitude	BayPass	1.34895292
IV	754354	collection_altitude	BayPass	-4.76296874
IV	754522	collection_altitude	BayPass	-4.46381495
IV	754541	collection_altitude	BayPass	-2.88038772
IV	754564	collection_altitude	BayPass	-3.62360692
IV	754601	collection_altitude	BayPass	-4.98873187
IV	754675	collection_altitude	BayPass	-4.54839296
IV	754683	collection_altitude	BayPass	-3.41081683
IV	754684	collection_altitude	BayPass	-3.58867024
IV	754910	collection_altitude	BayPass	-5.62267729
IV	754985	collection_altitude	BayPass	-3.52384997
IV	755121	collection_altitude	BayPass	-1.22563551
IV	755668	collection_altitude	BayPass	-3.77264508
IV	755792	collection_altitude	BayPass	3.05086124
IV	755818	collection_altitude	BayPass	-1.10559353
IV	756273	collection_altitude	BayPass	-0.7360578
IV	756641	collection_altitude	BayPass	-2.71788659
IV	756917	collection_altitude	BayPass	2.26529235
IV	756920	collection_altitude	BayPass	-3.98419404
IV	756931	collection_altitude	BayPass	-5.06964588
IV	757300	collection_altitude	BayPass	-4.52965602
IV	758227	collection_altitude	BayPass	-4.18269659
IV	758370	collection_altitude	BayPass	-2.36444028
IV	758598	collection_altitude	BayPass	-6.06398803
IV	758830	collection_altitude	BayPass	-2.76151958
IV	759487	collection_altitude	BayPass	-4.73665155
IV	760773	collection_altitude	BayPass	-0.94751615
IV	760917	collection_altitude	BayPass	-3.27347873
IV	762345	collection_altitude	BayPass	-4.49154982
IV	762543	collection_altitude	BayPass	0.05441932
IV	762936	collection_altitude	BayPass	-1.7165099
IV	763928	collection_altitude	BayPass	6.1759693
IV	763929	collection_altitude	BayPass	0.7246222
IV	763930	collection_altitude	BayPass	2.21641493
IV	764597	collection_altitude	BayPass	-0.56544614
IV	764935	collection_altitude	BayPass	-2.85366887
IV	765101	collection_altitude	BayPass	-0.70327038
IV	765828	collection_altitude	BayPass	0.26397486
IV	766848	collection_altitude	BayPass	5.45500382
IV	767391	collection_altitude	BayPass	-0.51511043
IV	767436	collection_altitude	BayPass	4.34355581
IV	767931	collection_altitude	BayPass	-4.72376285
IV	767945	collection_altitude	BayPass	0.6972838
IV	768118	collection_altitude	BayPass	-2.05272775
IV	768177	collection_altitude	BayPass	3.08190537
IV	768753	collection_altitude	BayPass	-0.56129048
IV	768827	collection_altitude	BayPass	-0.36207007
IV	768955	collection_altitude	BayPass	1.94444847
IV	773000	collection_altitude	BayPass	9.21047718
IV	773084	collection_altitude	BayPass	7.17092216
IV	773367	collection_altitude	BayPass	2.06658804
IV	774537	collection_altitude	BayPass	-4.44076202
IV	776778	collection_altitude	BayPass	3.31823026
IV	776842	collection_altitude	BayPass	-4.32763955
IV	778652	collection_altitude	BayPass	-1.8272817
IV	779309	collection_altitude	BayPass	-4.55058218
IV	779526	collection_altitude	BayPass	-2.20935122
IV	780083	collection_altitude	BayPass	-3.01873825
IV	780401	collection_altitude	BayPass	-2.25173015
IV	780436	collection_altitude	BayPass	-0.83551471
IV	782017	collection_altitude	BayPass	-1.55756542
IV	782059	collection_altitude	BayPass	-4.10718472
IV	782654	collection_altitude	BayPass	-1.99626886
IV	782981	collection_altitude	BayPass	-1.71897171
IV	783708	collection_altitude	BayPass	-1.86167318
IV	787345	collection_altitude	BayPass	0.61888211
IV	787749	collection_altitude	BayPass	23.56999764
IV	787775	collection_altitude	BayPass	17.40911092
IV	788053	collection_altitude	BayPass	18.86853802
IV	788136	collection_altitude	BayPass	16.19565273
IV	788300	collection_altitude	BayPass	-3.45536209
IV	789417	collection_altitude	BayPass	14.08221163
IV	789459	collection_altitude	BayPass	15.89040761
IV	789701	collection_altitude	BayPass	-2.37683989
IV	790121	collection_altitude	BayPass	-5.01659705
IV	790446	collection_altitude	BayPass	22.87472352
IV	790992	collection_altitude	BayPass	-1.50542318
IV	791389	collection_altitude	BayPass	-1.23554376
IV	791498	collection_altitude	BayPass	-3.63397273
IV	792118	collection_altitude	BayPass	-3.27860938
IV	793680	collection_altitude	BayPass	-0.24504113
IV	794465	collection_altitude	BayPass	-2.33778235
IV	795290	collection_altitude	BayPass	-3.60876705
IV	795319	collection_altitude	BayPass	0.65053945
IV	795661	collection_altitude	BayPass	-0.42616015
IV	797070	collection_altitude	BayPass	-0.9258246
IV	798955	collection_altitude	BayPass	2.60333089
IV	800168	collection_altitude	BayPass	-1.05847405
IV	800198	collection_altitude	BayPass	-1.27236306
IV	800476	collection_altitude	BayPass	-0.0141157
IV	800604	collection_altitude	BayPass	-0.25395028
IV	801208	collection_altitude	BayPass	2.84017689
IV	801893	collection_altitude	BayPass	-0.44826691
IV	802550	collection_altitude	BayPass	-3.77987728
IV	802858	collection_altitude	BayPass	-1.81849109
IV	803138	collection_altitude	BayPass	-2.33937963
IV	804108	collection_altitude	BayPass	0.21849246
IV	805794	collection_altitude	BayPass	2.81521534
IV	806090	collection_altitude	BayPass	-1.66229256
IV	807791	collection_altitude	BayPass	0.28244138
IV	821697	collection_altitude	BayPass	-1.70968304
IV	823595	collection_altitude	BayPass	-2.88429099
IV	823637	collection_altitude	BayPass	3.69454669
IV	824852	collection_altitude	BayPass	-1.17345769
IV	828799	collection_altitude	BayPass	-3.70185894
IV	829180	collection_altitude	BayPass	-2.64901453
IV	829274	collection_altitude	BayPass	-1.35790221
IV	830118	collection_altitude	BayPass	-3.18210523
IV	830443	collection_altitude	BayPass	-2.76137023
IV	832822	collection_altitude	BayPass	-2.59846564
IV	833354	collection_altitude	BayPass	-3.80097464
IV	835037	collection_altitude	BayPass	-3.49019094
IV	838385	collection_altitude	BayPass	-0.74462846
IV	839018	collection_altitude	BayPass	-4.55057913
IV	840050	collection_altitude	BayPass	6.5222133
IV	840138	collection_altitude	BayPass	2.81220165
IV	841088	collection_altitude	BayPass	-1.68453759
IV	841194	collection_altitude	BayPass	2.00897511
IV	842429	collection_altitude	BayPass	-2.72137909
IV	843992	collection_altitude	BayPass	-3.9580375
IV	844391	collection_altitude	BayPass	-1.48257115
IV	844987	collection_altitude	BayPass	-4.1589934
IV	845848	collection_altitude	BayPass	-2.45455032
IV	846906	collection_altitude	BayPass	-3.50232233
IV	847213	collection_altitude	BayPass	-5.83592942
IV	849367	collection_altitude	BayPass	-4.51058392
IV	850158	collection_altitude	BayPass	-0.87703548
IV	852038	collection_altitude	BayPass	5.99860523
IV	854997	collection_altitude	BayPass	-4.72214598
IV	855462	collection_altitude	BayPass	-0.89243198
IV	855644	collection_altitude	BayPass	-3.45653545
IV	855701	collection_altitude	BayPass	-1.35665369
IV	855881	collection_altitude	BayPass	-0.91303778
IV	856499	collection_altitude	BayPass	-0.32607265
IV	856613	collection_altitude	BayPass	-3.76353577
IV	858698	collection_altitude	BayPass	-3.48764671
IV	858704	collection_altitude	BayPass	-1.07815686
IV	860398	collection_altitude	BayPass	-3.5314036
IV	860405	collection_altitude	BayPass	-2.94588142
IV	860504	collection_altitude	BayPass	3.5014581
IV	860535	collection_altitude	BayPass	-4.17315856
IV	861430	collection_altitude	BayPass	-4.46628898
IV	861441	collection_altitude	BayPass	-4.46545984
IV	861996	collection_altitude	BayPass	-3.63194735
IV	862009	collection_altitude	BayPass	-5.02318429
IV	864783	collection_altitude	BayPass	-0.82740872
IV	866739	collection_altitude	BayPass	-1.88660255
IV	866742	collection_altitude	BayPass	-2.46387148
IV	867246	collection_altitude	BayPass	-1.32521485
IV	867983	collection_altitude	BayPass	-3.57951296
IV	870501	collection_altitude	BayPass	-1.24368213
IV	872258	collection_altitude	BayPass	-2.46316545
IV	873671	collection_altitude	BayPass	-1.1205211
IV	874853	collection_altitude	BayPass	-2.64738338
IV	875143	collection_altitude	BayPass	-4.3599163
IV	875350	collection_altitude	BayPass	-5.23926945
IV	875615	collection_altitude	BayPass	-4.18772779
IV	875714	collection_altitude	BayPass	-4.44841812
IV	875719	collection_altitude	BayPass	2.42397603
IV	875784	collection_altitude	BayPass	-4.08546388
IV	876917	collection_altitude	BayPass	-6.38230299
IV	878637	collection_altitude	BayPass	-3.33645449
IV	880150	collection_altitude	BayPass	-4.91427015
IV	880728	collection_altitude	BayPass	-3.03032198
IV	883007	collection_altitude	BayPass	-0.57335739
IV	883073	collection_altitude	BayPass	-2.4650308
IV	885976	collection_altitude	BayPass	-3.93880943
IV	886102	collection_altitude	BayPass	-1.82591312
IV	886372	collection_altitude	BayPass	-1.63617669
IV	888539	collection_altitude	BayPass	-1.05878088
IV	889912	collection_altitude	BayPass	-2.48120929
IV	890151	collection_altitude	BayPass	-2.04076782
IV	923829	collection_altitude	BayPass	-1.30771966
IV	925699	collection_altitude	BayPass	-5.74286083
IV	926001	collection_altitude	BayPass	-1.70769976
IV	926362	collection_altitude	BayPass	-2.58868333
IV	927692	collection_altitude	BayPass	-2.67570492
IV	927696	collection_altitude	BayPass	-4.73915805
IV	927965	collection_altitude	BayPass	-5.03567729
IV	928227	collection_altitude	BayPass	-0.47736485
IV	928858	collection_altitude	BayPass	-2.977552
IV	929915	collection_altitude	BayPass	-4.49990209
IV	930143	collection_altitude	BayPass	-2.07741925
IV	930618	collection_altitude	BayPass	-2.62411147
IV	930728	collection_altitude	BayPass	0.40606124
IV	930966	collection_altitude	BayPass	-5.92673037
IV	931091	collection_altitude	BayPass	1.3044166
IV	932945	collection_altitude	BayPass	-3.17225407
IV	932954	collection_altitude	BayPass	-1.55679089
IV	933223	collection_altitude	BayPass	6.00705735
IV	933526	collection_altitude	BayPass	-5.35227887
IV	933629	collection_altitude	BayPass	-2.9535988
IV	934023	collection_altitude	BayPass	-3.60665458
IV	936400	collection_altitude	BayPass	-2.7985646
IV	937513	collection_altitude	BayPass	0.28180275
IV	938285	collection_altitude	BayPass	-3.48824573
IV	938367	collection_altitude	BayPass	-5.44843107
IV	939200	collection_altitude	BayPass	-3.83479211
IV	939223	collection_altitude	BayPass	-3.43576901
IV	941084	collection_altitude	BayPass	-3.54852857
IV	941127	collection_altitude	BayPass	-2.83043164
IV	942519	collection_altitude	BayPass	-2.71141129
IV	942739	collection_altitude	BayPass	-4.17525647
IV	944770	collection_altitude	BayPass	-4.58665498
IV	945428	collection_altitude	BayPass	-1.19570002
IV	945554	collection_altitude	BayPass	-5.91231331
IV	946819	collection_altitude	BayPass	-5.68018587
IV	948547	collection_altitude	BayPass	-5.75000842
IV	948595	collection_altitude	BayPass	-5.85099916
IV	949565	collection_altitude	BayPass	-5.55599157
IV	950033	collection_altitude	BayPass	-3.70183489
IV	952807	collection_altitude	BayPass	-0.84044628
IV	966022	collection_altitude	BayPass	-2.15071405
IV	967330	collection_altitude	BayPass	-2.64325742
IV	971058	collection_altitude	BayPass	-2.92160398
IV	972945	collection_altitude	BayPass	-4.9367731
IV	975627	collection_altitude	BayPass	-1.07638308
IV	977397	collection_altitude	BayPass	-3.5235082
IV	977406	collection_altitude	BayPass	-2.13553821
IV	977412	collection_altitude	BayPass	-1.82941504
IV	980880	collection_altitude	BayPass	-5.28722705
IV	981444	collection_altitude	BayPass	-3.65780737
IV	981907	collection_altitude	BayPass	-5.20309042
IV	982643	collection_altitude	BayPass	-5.20417838
IV	983270	collection_altitude	BayPass	-4.90550386
IV	983283	collection_altitude	BayPass	0.64576811
IV	984760	collection_altitude	BayPass	-2.52565701
IV	989813	collection_altitude	BayPass	-6.01665606
IV	992491	collection_altitude	BayPass	-2.33524032
IV	992909	collection_altitude	BayPass	-2.60904762
IV	994245	collection_altitude	BayPass	0.39804363
IV	994251	collection_altitude	BayPass	-2.34256334
IV	994253	collection_altitude	BayPass	-3.78509281
IV	994966	collection_altitude	BayPass	0.80346799
IV	998444	collection_altitude	BayPass	-4.29020493
IV	999637	collection_altitude	BayPass	-4.43721127
IV	1001007	collection_altitude	BayPass	-0.5293689
IV	1001079	collection_altitude	BayPass	-4.20663846
IV	1001269	collection_altitude	BayPass	-3.76584598
IV	1001836	collection_altitude	BayPass	0.28877312
IV	1001961	collection_altitude	BayPass	-2.91757419
IV	1002013	collection_altitude	BayPass	-3.23807857
IV	1002299	collection_altitude	BayPass	-6.79985682
IV	1003146	collection_altitude	BayPass	-3.12537502
IV	1003700	collection_altitude	BayPass	-4.83008801
IV	1004465	collection_altitude	BayPass	-3.35456357
IV	1006146	collection_altitude	BayPass	-2.99599674
IV	1006376	collection_altitude	BayPass	-0.65254326
IV	1007937	collection_altitude	BayPass	5.118348
IV	1009057	collection_altitude	BayPass	-3.15408545
IV	1009199	collection_altitude	BayPass	-3.84563696
IV	1009911	collection_altitude	BayPass	-2.80693192
IV	1010403	collection_altitude	BayPass	-1.7183625
IV	1011160	collection_altitude	BayPass	-2.8637019
IV	1011473	collection_altitude	BayPass	-1.3516732
IV	1012544	collection_altitude	BayPass	-3.62445585
IV	1012566	collection_altitude	BayPass	-4.79475361
IV	1013512	collection_altitude	BayPass	-4.28021169
IV	1014185	collection_altitude	BayPass	-2.644444
IV	1014226	collection_altitude	BayPass	-3.39181252
IV	1014321	collection_altitude	BayPass	-4.73616181
IV	1014516	collection_altitude	BayPass	-3.06661677
IV	1014523	collection_altitude	BayPass	-3.33164501
IV	1014615	collection_altitude	BayPass	-2.11505906
IV	1015498	collection_altitude	BayPass	-3.37846171
IV	1017374	collection_altitude	BayPass	1.19399068
IV	1019158	collection_altitude	BayPass	-2.85535283
IV	1024319	collection_altitude	BayPass	-5.07492714
IV	1024423	collection_altitude	BayPass	4.41358127
IV	1024565	collection_altitude	BayPass	-4.92032623
IV	1024581	collection_altitude	BayPass	-4.10982566
IV	1024587	collection_altitude	BayPass	-3.85515796
IV	1024592	collection_altitude	BayPass	-6.05068636
IV	1024674	collection_altitude	BayPass	-5.31610981
IV	1024799	collection_altitude	BayPass	-4.62334995
IV	1024825	collection_altitude	BayPass	-5.59296419
IV	1026504	collection_altitude	BayPass	-4.75551057
IV	1026510	collection_altitude	BayPass	-2.92068569
IV	1027111	collection_altitude	BayPass	-0.81164254
IV	1027192	collection_altitude	BayPass	-0.92741353
IV	1027249	collection_altitude	BayPass	0.86627769
IV	1027392	collection_altitude	BayPass	-4.09641398
IV	1027893	collection_altitude	BayPass	-5.1517498
IV	1027946	collection_altitude	BayPass	-1.5858523
IV	1028389	collection_altitude	BayPass	-3.5404558
IV	1029112	collection_altitude	BayPass	-4.82031119
IV	1029221	collection_altitude	BayPass	-3.16888036
IV	1029978	collection_altitude	BayPass	-4.4057029
IV	1032260	collection_altitude	BayPass	1.98913772
IV	1033536	collection_altitude	BayPass	-3.71478776
IV	1035172	collection_altitude	BayPass	-4.03161956
IV	1035378	collection_altitude	BayPass	-5.42914779
IV	1035530	collection_altitude	BayPass	-2.74123605
IV	1037441	collection_altitude	BayPass	-5.85454987
IV	1039246	collection_altitude	BayPass	4.25565644
IV	1040905	collection_altitude	BayPass	0.00204237
IV	1043470	collection_altitude	BayPass	-2.7826299
IV	1043566	collection_altitude	BayPass	-3.08394775
IV	1043821	collection_altitude	BayPass	-3.93791202
IV	1044459	collection_altitude	BayPass	3.80309428
IV	1044565	collection_altitude	BayPass	-1.47575067
IV	1045869	collection_altitude	BayPass	-0.27842245
IV	1045875	collection_altitude	BayPass	-4.02163261
IV	1046203	collection_altitude	BayPass	-3.62174057
IV	1047269	collection_altitude	BayPass	6.96038782
IV	1049141	collection_altitude	BayPass	-2.67304878
IV	1052705	collection_altitude	BayPass	-2.51268894
IV	1053984	collection_altitude	BayPass	-3.83364223
IV	1055066	collection_altitude	BayPass	4.56721744
IV	1055078	collection_altitude	BayPass	7.01395864
IV	1055150	collection_altitude	BayPass	3.53902733
IV	1055744	collection_altitude	BayPass	5.58217852
IV	1055813	collection_altitude	BayPass	7.95963522
IV	1056130	collection_altitude	BayPass	5.71423126
IV	1056247	collection_altitude	BayPass	4.92002283
IV	1056334	collection_altitude	BayPass	-5.58113021
IV	1056382	collection_altitude	BayPass	5.56935389
IV	1056532	collection_altitude	BayPass	0.79335827
IV	1058251	collection_altitude	BayPass	-3.79267996
IV	1062990	collection_altitude	BayPass	-2.25286458
IV	1063709	collection_altitude	BayPass	-1.77649767
IV	1063814	collection_altitude	BayPass	-1.23120994
IV	1064623	collection_altitude	BayPass	-3.53861893
IV	1065288	collection_altitude	BayPass	-4.31735814
IV	1065506	collection_altitude	BayPass	-3.63123207
IV	1066184	collection_altitude	BayPass	-4.81752007
IV	1066794	collection_altitude	BayPass	-1.09828001
IV	1067211	collection_altitude	BayPass	-4.08642021
IV	1069015	collection_altitude	BayPass	-3.68031215
IV	1069208	collection_altitude	BayPass	-2.98699992
IV	1071730	collection_altitude	BayPass	-3.06063815
IV	1071748	collection_altitude	BayPass	-4.23128187
IV	1071809	collection_altitude	BayPass	-1.18155958
IV	1071810	collection_altitude	BayPass	-2.23723555
IV	1071834	collection_altitude	BayPass	-4.65131062
IV	1072152	collection_altitude	BayPass	-2.05669791
IV	1073431	collection_altitude	BayPass	5.6063303
IV	1073669	collection_altitude	BayPass	-3.35835239
IV	1074541	collection_altitude	BayPass	-3.24558343
IV	1074576	collection_altitude	BayPass	-3.8215179
IV	1074770	collection_altitude	BayPass	2.30985347
IV	1074781	collection_altitude	BayPass	-2.64402767
IV	1074799	collection_altitude	BayPass	-2.74823337
IV	1077399	collection_altitude	BayPass	-4.18045233
IV	1077624	collection_altitude	BayPass	-1.97277154
IV	1078026	collection_altitude	BayPass	1.02926239
IV	1080447	collection_altitude	BayPass	-2.02531632
IV	1080627	collection_altitude	BayPass	-3.17081421
IV	1080805	collection_altitude	BayPass	-5.56523904
IV	1082886	collection_altitude	BayPass	0.16702328
IV	1082887	collection_altitude	BayPass	-2.84458578
IV	1083744	collection_altitude	BayPass	-0.72022061
IV	1083745	collection_altitude	BayPass	-4.68603429
IV	1083759	collection_altitude	BayPass	-4.77622407
IV	1084713	collection_altitude	BayPass	-3.23315011
IV	1086187	collection_altitude	BayPass	-3.19606532
IV	1086188	collection_altitude	BayPass	-1.88760254
IV	1087982	collection_altitude	BayPass	-4.31760342
IV	1088890	collection_altitude	BayPass	-4.11002348
IV	1088902	collection_altitude	BayPass	6.17932041
IV	1088904	collection_altitude	BayPass	-2.60900997
IV	1089241	collection_altitude	BayPass	-2.98028811
IV	1089307	collection_altitude	BayPass	-2.99355523
IV	1089327	collection_altitude	BayPass	0.64675384
IV	1089735	collection_altitude	BayPass	-3.85744031
IV	1089761	collection_altitude	BayPass	-3.32922771
IV	1089776	collection_altitude	BayPass	-3.35558025
IV	1091266	collection_altitude	BayPass	-3.69777766
IV	1094238	collection_altitude	BayPass	-5.62639446
IV	1095432	collection_altitude	BayPass	-3.25996672
IV	1095906	collection_altitude	BayPass	-3.57817732
IV	1096196	collection_altitude	BayPass	0.70755302
IV	1098588	collection_altitude	BayPass	-4.97574853
IV	1098596	collection_altitude	BayPass	-4.90651568
IV	1103422	collection_altitude	BayPass	-3.42022481
IV	1105627	collection_altitude	BayPass	-2.41024991
IV	1105854	collection_altitude	BayPass	-5.30759116
IV	1105866	collection_altitude	BayPass	-5.08013769
IV	1106149	collection_altitude	BayPass	-3.88503709
IV	1107812	collection_altitude	BayPass	-2.22700906
IV	1107916	collection_altitude	BayPass	-4.03470348
IV	1108211	collection_altitude	BayPass	-3.87935042
IV	1108363	collection_altitude	BayPass	-1.19207523
IV	1108740	collection_altitude	BayPass	-3.679472
IV	1108742	collection_altitude	BayPass	2.97650629
IV	1111757	collection_altitude	BayPass	-3.77489711
IV	1112248	collection_altitude	BayPass	-5.87456336
IV	1112599	collection_altitude	BayPass	0.67388636
IV	1112648	collection_altitude	BayPass	-5.21729262
IV	1112965	collection_altitude	BayPass	-4.65857373
IV	1113233	collection_altitude	BayPass	-3.94917801
IV	1114654	collection_altitude	BayPass	-4.78187183
IV	1115368	collection_altitude	BayPass	-4.21198518
IV	1115464	collection_altitude	BayPass	-3.76135801
IV	1115956	collection_altitude	BayPass	-5.6438701
IV	1118161	collection_altitude	BayPass	-3.07625887
IV	1119028	collection_altitude	BayPass	-4.1607117
IV	1119326	collection_altitude	BayPass	-2.74767752
IV	1120073	collection_altitude	BayPass	-4.58012293
IV	1120472	collection_altitude	BayPass	-2.06192488
IV	1120577	collection_altitude	BayPass	-4.81145632
IV	1120631	collection_altitude	BayPass	2.09152694
IV	1120632	collection_altitude	BayPass	-5.34926076
IV	1120910	collection_altitude	BayPass	6.96545168
IV	1120912	collection_altitude	BayPass	3.39084976
IV	1120917	collection_altitude	BayPass	5.59909755
IV	1121284	collection_altitude	BayPass	-2.98957579
IV	1121916	collection_altitude	BayPass	-2.57242695
IV	1122418	collection_altitude	BayPass	-4.34357538
IV	1123875	collection_altitude	BayPass	-4.5199571
IV	1125196	collection_altitude	BayPass	-4.60479828
IV	1125622	collection_altitude	BayPass	-3.94492145
IV	1125812	collection_altitude	BayPass	-1.99554911
IV	1126359	collection_altitude	BayPass	-4.94092572
IV	1126769	collection_altitude	BayPass	-4.64497794
IV	1126980	collection_altitude	BayPass	-4.77034048
IV	1127113	collection_altitude	BayPass	-4.00073346
IV	1127222	collection_altitude	BayPass	-3.28849807
IV	1127982	collection_altitude	BayPass	-1.34550498
IV	1128377	collection_altitude	BayPass	-3.70696979
IV	1128496	collection_altitude	BayPass	-4.25496465
IV	1128688	collection_altitude	BayPass	4.32497562
IV	1128705	collection_altitude	BayPass	-1.0329189
IV	1130026	collection_altitude	BayPass	-1.56699136
IV	1130027	collection_altitude	BayPass	-3.51450548
IV	1130218	collection_altitude	BayPass	1.08121829
IV	1130226	collection_altitude	BayPass	-2.69957386
IV	1130512	collection_altitude	BayPass	-3.45488067
IV	1130716	collection_altitude	BayPass	-2.82403599
IV	1130719	collection_altitude	BayPass	-3.3695198
IV	1130730	collection_altitude	BayPass	-1.77585423
IV	1130744	collection_altitude	BayPass	-3.65393804
IV	1130753	collection_altitude	BayPass	-4.05669802
IV	1130778	collection_altitude	BayPass	-4.3071052
IV	1130796	collection_altitude	BayPass	-2.98267197
IV	1130887	collection_altitude	BayPass	-2.80774475
IV	1130906	collection_altitude	BayPass	-3.33052866
IV	1131417	collection_altitude	BayPass	-3.37808386
IV	1131436	collection_altitude	BayPass	-3.21123993
IV	1131450	collection_altitude	BayPass	-0.66538181
IV	1131706	collection_altitude	BayPass	-4.23389861
IV	1131789	collection_altitude	BayPass	-3.27203647
IV	1131872	collection_altitude	BayPass	-2.88006054
IV	1132230	collection_altitude	BayPass	-0.7115583
IV	1132304	collection_altitude	BayPass	-2.94229268
IV	1132329	collection_altitude	BayPass	-2.92438903
IV	1132365	collection_altitude	BayPass	1.80984
IV	1132381	collection_altitude	BayPass	-3.63276455
IV	1132386	collection_altitude	BayPass	-3.91665192
IV	1132392	collection_altitude	BayPass	-4.14405324
IV	1132425	collection_altitude	BayPass	-2.50513116
IV	1132576	collection_altitude	BayPass	-3.90230414
IV	1134032	collection_altitude	BayPass	-2.77607301
IV	1134218	collection_altitude	BayPass	3.92271625
IV	1135094	collection_altitude	BayPass	0.10976112
IV	1136942	collection_altitude	BayPass	0.83244079
IV	1137158	collection_altitude	BayPass	-1.27483046
IV	1137803	collection_altitude	BayPass	-2.97950758
IV	1143053	collection_altitude	BayPass	0.5363783
IV	1145050	collection_altitude	BayPass	-4.82015473
IV	1145365	collection_altitude	BayPass	-3.79073907
IV	1149217	collection_altitude	BayPass	-1.58795128
IV	1149517	collection_altitude	BayPass	-2.68587767
IV	1150505	collection_altitude	BayPass	-1.8371691
IV	1152647	collection_altitude	BayPass	1.27407369
IV	1155878	collection_altitude	BayPass	-0.22197022
IV	1156492	collection_altitude	BayPass	-2.80363412
IV	1156848	collection_altitude	BayPass	-0.05695011
IV	1157178	collection_altitude	BayPass	0.3510477
IV	1157269	collection_altitude	BayPass	-4.81797932
IV	1159355	collection_altitude	BayPass	-5.19359534
IV	1174496	collection_altitude	BayPass	-2.30711537
IV	1174499	collection_altitude	BayPass	-1.45771583
IV	1174583	collection_altitude	BayPass	-3.39477442
IV	1174961	collection_altitude	BayPass	-3.54765283
IV	1177905	collection_altitude	BayPass	0.43648847
IV	1179790	collection_altitude	BayPass	-3.72359391
IV	1181432	collection_altitude	BayPass	8.2965877
IV	1181527	collection_altitude	BayPass	-4.54302033
IV	1181547	collection_altitude	BayPass	-1.20732309
IV	1181725	collection_altitude	BayPass	-0.18999655
IV	1183356	collection_altitude	BayPass	-2.64223088
IV	1183384	collection_altitude	BayPass	-4.80511494
IV	1183423	collection_altitude	BayPass	-5.45634996
IV	1189158	collection_altitude	BayPass	-3.47992795
IV	1191103	collection_altitude	BayPass	-4.75798796
IV	1194129	collection_altitude	BayPass	-1.67102889
IV	1194721	collection_altitude	BayPass	-5.05757935
IV	1194982	collection_altitude	BayPass	2.07064402
IV	1195131	collection_altitude	BayPass	-3.37066938
IV	1195207	collection_altitude	BayPass	-2.75043336
IV	1195788	collection_altitude	BayPass	-3.57305017
IV	1197346	collection_altitude	BayPass	-5.67831324
IV	1197543	collection_altitude	BayPass	-5.42325875
IV	1198023	collection_altitude	BayPass	-1.29123666
IV	1198343	collection_altitude	BayPass	-3.93455472
IV	1199846	collection_altitude	BayPass	0.95283508
IV	1200053	collection_altitude	BayPass	-3.44520817
IV	1202769	collection_altitude	BayPass	-3.93784294
IV	1202897	collection_altitude	BayPass	-4.22051138
IV	1203028	collection_altitude	BayPass	-6.29488434
IV	1203097	collection_altitude	BayPass	-2.20537181
IV	1208662	collection_altitude	BayPass	-4.47140908
IV	1208930	collection_altitude	BayPass	-3.40641339
IV	1208936	collection_altitude	BayPass	-1.74848675
IV	1208949	collection_altitude	BayPass	0.40443438
IV	1208952	collection_altitude	BayPass	-3.18096793
IV	1208984	collection_altitude	BayPass	-2.37436184
IV	1209240	collection_altitude	BayPass	-5.4151478
IV	1209270	collection_altitude	BayPass	1.69596084
IV	1209284	collection_altitude	BayPass	-2.50640446
IV	1211560	collection_altitude	BayPass	-4.43765655
IV	1212200	collection_altitude	BayPass	-3.27033173
IV	1212201	collection_altitude	BayPass	-1.52779489
IV	1212338	collection_altitude	BayPass	-2.02373324
IV	1212348	collection_altitude	BayPass	-5.80055551
IV	1212413	collection_altitude	BayPass	-3.64643578
IV	1212716	collection_altitude	BayPass	3.08973195
IV	1212990	collection_altitude	BayPass	0.35558424
IV	1213400	collection_altitude	BayPass	-2.32944108
IV	1213435	collection_altitude	BayPass	-5.23871068
IV	1214400	collection_altitude	BayPass	-2.69726163
IV	1214743	collection_altitude	BayPass	-3.43192889
IV	1214795	collection_altitude	BayPass	-5.56749625
IV	1216326	collection_altitude	BayPass	4.3554302
IV	1216753	collection_altitude	BayPass	-3.58597548
IV	1216774	collection_altitude	BayPass	-2.40921798
IV	1216799	collection_altitude	BayPass	-0.56956658
IV	1216980	collection_altitude	BayPass	-3.30366842
IV	1217955	collection_altitude	BayPass	-2.27561264
IV	1219681	collection_altitude	BayPass	-5.63515041
IV	1219684	collection_altitude	BayPass	-3.81819268
IV	1219743	collection_altitude	BayPass	-4.54503728
IV	1219754	collection_altitude	BayPass	-4.52481705
IV	1220055	collection_altitude	BayPass	0.12859081
IV	1224804	collection_altitude	BayPass	-2.73005216
IV	1225178	collection_altitude	BayPass	-1.7354554
IV	1225279	collection_altitude	BayPass	1.10813407
IV	1229420	collection_altitude	BayPass	-4.23884183
IV	1230456	collection_altitude	BayPass	-2.91844762
IV	1230506	collection_altitude	BayPass	-2.84602347
IV	1230552	collection_altitude	BayPass	-3.32596587
IV	1230569	collection_altitude	BayPass	-2.94724008
IV	1230570	collection_altitude	BayPass	-2.85899021
IV	1230646	collection_altitude	BayPass	-3.57956619
IV	1230700	collection_altitude	BayPass	-3.95774861
IV	1231706	collection_altitude	BayPass	-3.83546977
IV	1235616	collection_altitude	BayPass	-5.0913741
IV	1235661	collection_altitude	BayPass	-2.69421159
IV	1238298	collection_altitude	BayPass	-1.75620634
IV	1239279	collection_altitude	BayPass	-0.96210076
IV	1239423	collection_altitude	BayPass	-2.33048236
IV	1239427	collection_altitude	BayPass	-2.96720543
IV	1239847	collection_altitude	BayPass	1.43013751
IV	1239965	collection_altitude	BayPass	-4.51673774
IV	1241640	collection_altitude	BayPass	4.66784445
IV	1241708	collection_altitude	BayPass	-2.4259853
IV	1241830	collection_altitude	BayPass	4.53318381
IV	1242435	collection_altitude	BayPass	-2.53971118
IV	1242486	collection_altitude	BayPass	4.01670839
IV	1242502	collection_altitude	BayPass	-1.93704289
IV	1242523	collection_altitude	BayPass	-1.12890227
IV	1242674	collection_altitude	BayPass	-5.13862231
IV	1242794	collection_altitude	BayPass	-4.00824675
IV	1242798	collection_altitude	BayPass	-4.75363297
IV	1242817	collection_altitude	BayPass	-3.3256211
IV	1242822	collection_altitude	BayPass	-4.59126569
IV	1242827	collection_altitude	BayPass	-3.08734363
IV	1242840	collection_altitude	BayPass	-5.95299951
IV	1243071	collection_altitude	BayPass	-3.21892173
IV	1249402	collection_altitude	BayPass	-4.8528563
IV	1249753	collection_altitude	BayPass	-3.9801082
IV	1249754	collection_altitude	BayPass	3.34361723
IV	1249764	collection_altitude	BayPass	-0.05197323
IV	1249776	collection_altitude	BayPass	0.0787211
IV	1249778	collection_altitude	BayPass	1.96168946
IV	1249825	collection_altitude	BayPass	-1.91746764
IV	1250066	collection_altitude	BayPass	-3.33581486
IV	1250070	collection_altitude	BayPass	-4.10210609
IV	1250167	collection_altitude	BayPass	-2.42435811
IV	1250179	collection_altitude	BayPass	-5.06928005
IV	1250243	collection_altitude	BayPass	-4.93966508
IV	1250644	collection_altitude	BayPass	-4.08732034
IV	1250746	collection_altitude	BayPass	-4.71314826
IV	1250772	collection_altitude	BayPass	-2.91703289
IV	1250777	collection_altitude	BayPass	-5.00241744
IV	1250784	collection_altitude	BayPass	-5.58749732
IV	1250791	collection_altitude	BayPass	-5.02003027
IV	1250805	collection_altitude	BayPass	-4.73607775
IV	1250825	collection_altitude	BayPass	-4.78442618
IV	1250836	collection_altitude	BayPass	-4.6913232
IV	1250849	collection_altitude	BayPass	-3.82692044
IV	1250851	collection_altitude	BayPass	-4.43031545
IV	1250878	collection_altitude	BayPass	-4.95935349
IV	1250888	collection_altitude	BayPass	-4.82284026
IV	1250894	collection_altitude	BayPass	-4.81178519
IV	1250896	collection_altitude	BayPass	-3.28166791
IV	1250900	collection_altitude	BayPass	-4.6620601
IV	1250903	collection_altitude	BayPass	-4.07157052
IV	1250915	collection_altitude	BayPass	-4.43056896
IV	1250926	collection_altitude	BayPass	-5.13749927
IV	1262096	collection_altitude	BayPass	-1.3248723
IV	1262097	collection_altitude	BayPass	-3.17997089
IV	1267674	collection_altitude	BayPass	0.65885939
IV	1267694	collection_altitude	BayPass	-3.40153252
IV	1269223	collection_altitude	BayPass	1.27924792
IV	1276928	collection_altitude	BayPass	-2.42211489
IV	1276935	collection_altitude	BayPass	-0.63883677
IV	1276969	collection_altitude	BayPass	-0.3418204
IV	1277404	collection_altitude	BayPass	-3.51917923
IV	1277688	collection_altitude	BayPass	-0.76205257
IV	1277697	collection_altitude	BayPass	-2.41296967
IV	1277700	collection_altitude	BayPass	-3.36934334
IV	1277705	collection_altitude	BayPass	-2.75654319
IV	1277708	collection_altitude	BayPass	-4.05349272
IV	1277727	collection_altitude	BayPass	-3.41339293
IV	1277730	collection_altitude	BayPass	-3.27710888
IV	1277734	collection_altitude	BayPass	-3.55285875
IV	1277745	collection_altitude	BayPass	-2.27859212
IV	1277757	collection_altitude	BayPass	-2.1039287
IV	1277948	collection_altitude	BayPass	-0.44981206
IV	1283320	collection_altitude	BayPass	-2.78381936
IV	1284005	collection_altitude	BayPass	-3.38356028
IV	1284006	collection_altitude	BayPass	-2.96891059
IV	1284538	collection_altitude	BayPass	-2.83925637
IV	1284913	collection_altitude	BayPass	-1.60056412
IV	1286309	collection_altitude	BayPass	-4.04652824
IV	1287919	collection_altitude	BayPass	-1.68474588
IV	1289403	collection_altitude	BayPass	-2.71906863
IV	1295916	collection_altitude	BayPass	-5.96890942
IV	1298932	collection_altitude	BayPass	-3.49745505
IV	1299368	collection_altitude	BayPass	0.74014228
IV	1299387	collection_altitude	BayPass	-5.30828224
IV	1306050	collection_altitude	BayPass	-3.53375746
IV	1306062	collection_altitude	BayPass	-1.97547113
IV	1308665	collection_altitude	BayPass	7.00759639
IV	1308671	collection_altitude	BayPass	10.87722186
IV	1310480	collection_altitude	BayPass	-1.49635393
IV	1310724	collection_altitude	BayPass	1.16013151
IV	1314670	collection_altitude	BayPass	-5.48487254
IV	1322222	collection_altitude	BayPass	-2.01412993
IV	1322395	collection_altitude	BayPass	-0.23294311
IV	1325095	collection_altitude	BayPass	-6.67211569
IV	1325230	collection_altitude	BayPass	-4.17558537
IV	1327693	collection_altitude	BayPass	-3.15192748
IV	1328435	collection_altitude	BayPass	-3.40594491
IV	1331636	collection_altitude	BayPass	4.86875514
IV	1335367	collection_altitude	BayPass	-3.30528672
IV	1347929	collection_altitude	BayPass	-2.38235766
IV	1351859	collection_altitude	BayPass	-2.20730471
IV	1351872	collection_altitude	BayPass	5.47077377
IV	1351982	collection_altitude	BayPass	-3.92501998
IV	1356315	collection_altitude	BayPass	-3.78224655
IV	1356619	collection_altitude	BayPass	-3.5033119
IV	1356950	collection_altitude	BayPass	-1.13429076
IV	1356952	collection_altitude	BayPass	-2.75993596
IV	1356953	collection_altitude	BayPass	-2.72295096
IV	1358538	collection_altitude	BayPass	-5.4873095
IV	1358784	collection_altitude	BayPass	-3.62007985
IV	1367735	collection_altitude	BayPass	-3.11052251
IV	1372857	collection_altitude	BayPass	-4.30145299
IV	1372858	collection_altitude	BayPass	-5.63586122
IV	1374852	collection_altitude	BayPass	-5.70945494
IV	1375008	collection_altitude	BayPass	-6.50733265
IV	1375050	collection_altitude	BayPass	-5.01723409
IV	1375062	collection_altitude	BayPass	-6.51829785
IV	1375461	collection_altitude	BayPass	-4.33675601
IV	1375473	collection_altitude	BayPass	-5.10979244
IV	1375703	collection_altitude	BayPass	-3.04764821
IV	1375735	collection_altitude	BayPass	-5.33085302
IV	1375762	collection_altitude	BayPass	2.66666815
IV	1376167	collection_altitude	BayPass	-3.90844001
IV	1376681	collection_altitude	BayPass	-5.13712529
IV	1377041	collection_altitude	BayPass	-6.34625326
IV	1377458	collection_altitude	BayPass	-6.92198952
IV	1377459	collection_altitude	BayPass	-6.18283073
IV	1377466	collection_altitude	BayPass	-5.59774092
IV	1377490	collection_altitude	BayPass	-6.17490776
IV	1377492	collection_altitude	BayPass	-3.25884624
IV	1377508	collection_altitude	BayPass	-4.41544844
IV	1377543	collection_altitude	BayPass	-7.43622118
IV	1377548	collection_altitude	BayPass	-6.94409492
IV	1377681	collection_altitude	BayPass	-3.51638877
IV	1377683	collection_altitude	BayPass	-5.89508802
IV	1378039	collection_altitude	BayPass	-7.11191874
IV	1378137	collection_altitude	BayPass	-0.54538772
IV	1378142	collection_altitude	BayPass	-6.49353319
IV	1378145	collection_altitude	BayPass	0.32856155
IV	1378154	collection_altitude	BayPass	-6.99615941
IV	1378173	collection_altitude	BayPass	-5.53779102
IV	1378177	collection_altitude	BayPass	-3.98542578
IV	1378185	collection_altitude	BayPass	-6.01777195
IV	1378190	collection_altitude	BayPass	-6.36713824
IV	1378198	collection_altitude	BayPass	-3.41408982
IV	1378408	collection_altitude	BayPass	-6.9919633
IV	1378418	collection_altitude	BayPass	-5.27422342
IV	1378429	collection_altitude	BayPass	-7.1946702
IV	1378446	collection_altitude	BayPass	-7.0752334
IV	1378448	collection_altitude	BayPass	-6.52696373
IV	1378458	collection_altitude	BayPass	-6.34620665
IV	1378477	collection_altitude	BayPass	-6.54386521
IV	1378502	collection_altitude	BayPass	-7.04709287
IV	1378796	collection_altitude	BayPass	-6.12821479
IV	1378998	collection_altitude	BayPass	-6.8690741
IV	1379026	collection_altitude	BayPass	-5.37710052
IV	1379033	collection_altitude	BayPass	-5.95774191
IV	1379054	collection_altitude	BayPass	-4.93992447
IV	1379088	collection_altitude	BayPass	-7.06064388
IV	1379284	collection_altitude	BayPass	2.6611076
IV	1380297	collection_altitude	BayPass	-4.60299278
IV	1381232	collection_altitude	BayPass	-4.31187056
IV	1381814	collection_altitude	BayPass	-3.21444689
IV	1382032	collection_altitude	BayPass	-3.68701553
IV	1384835	collection_altitude	BayPass	-3.80122987
IV	1385391	collection_altitude	BayPass	-4.70825645
IV	1385576	collection_altitude	BayPass	-6.75369915
IV	1386310	collection_altitude	BayPass	-2.18783788
IV	1386552	collection_altitude	BayPass	-4.13763116
IV	1386678	collection_altitude	BayPass	-3.32901308
IV	1387126	collection_altitude	BayPass	-1.10564227
IV	1387322	collection_altitude	BayPass	-3.24360728
IV	1387412	collection_altitude	BayPass	-2.02928247
IV	1388380	collection_altitude	BayPass	-4.44508651
IV	1388592	collection_altitude	BayPass	-6.04746909
IV	1389265	collection_altitude	BayPass	-3.28132879
IV	1389644	collection_altitude	BayPass	-3.54160203
IV	1389727	collection_altitude	BayPass	0.59989036
IV	1389799	collection_altitude	BayPass	-2.56442526
IV	1391563	collection_altitude	BayPass	5.45507433
IV	1392213	collection_altitude	BayPass	-3.54326045
IV	1392686	collection_altitude	BayPass	-4.57302565
IV	1392687	collection_altitude	BayPass	-2.41631739
IV	1392773	collection_altitude	BayPass	-3.24936951
IV	1393334	collection_altitude	BayPass	-5.0259226
IV	1393351	collection_altitude	BayPass	-3.41859763
IV	1393722	collection_altitude	BayPass	-5.31949018
IV	1395704	collection_altitude	BayPass	-4.22619077
IV	1396938	collection_altitude	BayPass	-5.10270051
IV	1398930	collection_altitude	BayPass	-4.88533162
IV	1398952	collection_altitude	BayPass	-4.20398471
IV	1399179	collection_altitude	BayPass	-5.38376267
IV	1399466	collection_altitude	BayPass	-2.66138292
IV	1399483	collection_altitude	BayPass	-4.79468563
IV	1399591	collection_altitude	BayPass	-3.67552708
IV	1402708	collection_altitude	BayPass	-2.58676379
IV	1403186	collection_altitude	BayPass	-3.92316909
IV	1404373	collection_altitude	BayPass	-4.13836849
IV	1404791	collection_altitude	BayPass	-2.57693718
IV	1404925	collection_altitude	BayPass	-4.71577329
IV	1405050	collection_altitude	BayPass	-5.18667123
IV	1405075	collection_altitude	BayPass	-4.76918152
IV	1406262	collection_altitude	BayPass	-3.22271371
IV	1406499	collection_altitude	BayPass	-3.96836418
IV	1406668	collection_altitude	BayPass	-4.21775567
IV	1407434	collection_altitude	BayPass	-3.38521386
IV	1420780	collection_altitude	BayPass	-5.94647953
IV	1432953	collection_altitude	BayPass	18.74799562
IV	1433147	collection_altitude	BayPass	-3.02538949
IV	1446867	collection_altitude	BayPass	-4.76060689
IV	1446909	collection_altitude	BayPass	-3.95451705
IV	1451399	collection_altitude	BayPass	-0.62557898
IV	1452012	collection_altitude	BayPass	-1.94971248
IV	1452719	collection_altitude	BayPass	-5.60121253
IV	1453287	collection_altitude	BayPass	-4.48323913
IV	1454258	collection_altitude	BayPass	2.01577311
IV	1457263	collection_altitude	BayPass	-3.83589327
IV	1461037	collection_altitude	BayPass	2.34521341
IV	1461067	collection_altitude	BayPass	5.19156757
IV	1465138	collection_altitude	BayPass	3.89445226
IV	1465639	collection_altitude	BayPass	-4.43025954
IV	1465693	collection_altitude	BayPass	-3.32620903
IV	1465706	collection_altitude	BayPass	-2.34687349
IV	1465741	collection_altitude	BayPass	4.90560849
IV	1466736	collection_altitude	BayPass	2.36754532
IV	1467445	collection_altitude	BayPass	-4.4892889
IV	1468514	collection_altitude	BayPass	2.43878794
IV	1468530	collection_altitude	BayPass	-4.28672027
IV	1468936	collection_altitude	BayPass	-3.60044859
IV	1468957	collection_altitude	BayPass	2.16198297
IV	1468976	collection_altitude	BayPass	-2.47733672
IV	1469009	collection_altitude	BayPass	-2.85463983
IV	1469128	collection_altitude	BayPass	2.95120671
IV	1469390	collection_altitude	BayPass	2.59015129
IV	1469610	collection_altitude	BayPass	-2.91857601
IV	1469625	collection_altitude	BayPass	-2.6679726
IV	1469724	collection_altitude	BayPass	-2.22756672
IV	1469736	collection_altitude	BayPass	-1.5216007
IV	1469885	collection_altitude	BayPass	-2.17956428
IV	1469898	collection_altitude	BayPass	-1.3889975
IV	1470238	collection_altitude	BayPass	-3.66219458
IV	1470367	collection_altitude	BayPass	-4.16708379
IV	1470368	collection_altitude	BayPass	-3.1569401
IV	1470440	collection_altitude	BayPass	-4.07480522
IV	1470446	collection_altitude	BayPass	-3.33542427
IV	1470467	collection_altitude	BayPass	-5.21487065
IV	1470471	collection_altitude	BayPass	-1.85113833
IV	1470475	collection_altitude	BayPass	-4.6626419
IV	1470479	collection_altitude	BayPass	-4.20537359
IV	1470489	collection_altitude	BayPass	-4.79131813
IV	1470517	collection_altitude	BayPass	-4.20224473
IV	1470519	collection_altitude	BayPass	-4.60879923
IV	1470584	collection_altitude	BayPass	-4.86152685
IV	1470743	collection_altitude	BayPass	-5.88767514
IV	1473810	collection_altitude	BayPass	-4.47851027
IV	1478802	collection_altitude	BayPass	8.71070539
IV	1478846	collection_altitude	BayPass	-5.44807846
IV	1479408	collection_altitude	BayPass	-5.60409486
IV	1479578	collection_altitude	BayPass	-3.82597686
IV	1480995	collection_altitude	BayPass	-5.81692806
IV	1481330	collection_altitude	BayPass	-5.41551476
IV	1481331	collection_altitude	BayPass	-6.76947614
IV	1482247	collection_altitude	BayPass	-6.30304059
IV	1482251	collection_altitude	BayPass	-5.75844116
IV	1484332	collection_altitude	BayPass	-3.90247425
IV	1484978	collection_altitude	BayPass	-2.86263962
IV	1485362	collection_altitude	BayPass	-1.64996402
IV	1486622	collection_altitude	BayPass	-0.77011068
IV	1487894	collection_altitude	BayPass	-0.4147151
IV	1489441	collection_altitude	BayPass	6.21246149
IV	1495004	collection_altitude	BayPass	-4.87972233
IV	1496769	collection_altitude	BayPass	-2.62469281
IV	1497776	collection_altitude	BayPass	-6.23148876
IV	1502254	collection_altitude	BayPass	17.25877745
IV	1505997	collection_altitude	BayPass	3.95178007
IV	1506447	collection_altitude	BayPass	-4.08513331
IV	1506537	collection_altitude	BayPass	-4.41444337
IV	1506841	collection_altitude	BayPass	-0.88964209
IV	1508238	collection_altitude	BayPass	1.01396031
IV	1509597	collection_altitude	BayPass	-3.48280348
IV	1510493	collection_altitude	BayPass	-1.98698048
IV	1510494	collection_altitude	BayPass	-4.503127
IV	1512695	collection_altitude	BayPass	-3.07783957
IV	1513358	collection_altitude	BayPass	-4.66325302
IV	1514054	collection_altitude	BayPass	-3.55350589
IV	1515908	collection_altitude	BayPass	-3.97413236
IV	1517009	collection_altitude	BayPass	-2.47246005
IV	1517644	collection_altitude	BayPass	-2.89978397
IV	1518871	collection_altitude	BayPass	-3.50718849
IV	1519325	collection_altitude	BayPass	-4.21452601
IV	1519681	collection_altitude	BayPass	-2.25698789
IV	1520208	collection_altitude	BayPass	-3.06804936
IV	1521086	collection_altitude	BayPass	-2.9063857
IV	1521594	collection_altitude	BayPass	-4.58575232
IV	1522643	collection_altitude	BayPass	-3.97003134
IV	1523249	collection_altitude	BayPass	4.73672746
IV	1523260	collection_altitude	BayPass	5.24087668
IV	1523334	collection_altitude	BayPass	4.47245403
IV	1523344	collection_altitude	BayPass	6.58354156
IV	1524146	collection_altitude	BayPass	2.27692832
IV	1525807	collection_altitude	BayPass	-4.77416817
IV	1527043	collection_altitude	BayPass	-2.77296525
IV	1530837	collection_altitude	BayPass	-6.56620245
IV	1532520	collection_altitude	BayPass	-2.64919414
IV	1540290	collection_altitude	BayPass	2.38797426
IV	1540769	collection_altitude	BayPass	-3.94227
IV	1541251	collection_altitude	BayPass	-2.65608899
IV	1543194	collection_altitude	BayPass	-4.14757562
IV	1548564	collection_altitude	BayPass	-2.87782859
IV	1549041	collection_altitude	BayPass	1.82328595
IV	1549293	collection_altitude	BayPass	-1.07806119
IV	1549584	collection_altitude	BayPass	-0.97455483
IV	1549638	collection_altitude	BayPass	-2.6474637
IV	1549910	collection_altitude	BayPass	-1.4054947
IV	1550813	collection_altitude	BayPass	-0.04706519
IV	1550829	collection_altitude	BayPass	-1.01423517
IV	1550843	collection_altitude	BayPass	-1.4245064
IV	1550859	collection_altitude	BayPass	-0.971313
IV	1550933	collection_altitude	BayPass	-2.8460795
IV	1551295	collection_altitude	BayPass	-2.76111482
IV	1551346	collection_altitude	BayPass	-3.16376896
IV	1551523	collection_altitude	BayPass	-3.98419177
IV	1551795	collection_altitude	BayPass	-3.1268427
IV	1552009	collection_altitude	BayPass	-4.0591711
IV	1552023	collection_altitude	BayPass	-2.53561066
IV	1552197	collection_altitude	BayPass	-3.46052507
IV	1552405	collection_altitude	BayPass	-3.70594456
IV	1552708	collection_altitude	BayPass	-3.85711347
IV	1552922	collection_altitude	BayPass	5.34147547
IV	1553012	collection_altitude	BayPass	6.10548944
IV	1553073	collection_altitude	BayPass	-3.16592278
IV	1553083	collection_altitude	BayPass	-3.72268201
IV	1553085	collection_altitude	BayPass	-4.18766049
IV	1553088	collection_altitude	BayPass	-3.88594301
IV	1553189	collection_altitude	BayPass	-2.91466518
IV	1553254	collection_altitude	BayPass	-4.60313355
IV	1553722	collection_altitude	BayPass	-1.33329188
IV	1553740	collection_altitude	BayPass	-1.69253204
IV	1553772	collection_altitude	BayPass	-4.01709905
IV	1553791	collection_altitude	BayPass	-4.31698024
IV	1554527	collection_altitude	BayPass	-1.29938813
IV	1554609	collection_altitude	BayPass	1.88467613
IV	1554628	collection_altitude	BayPass	-4.81024716
IV	1554706	collection_altitude	BayPass	2.30119007
IV	1554958	collection_altitude	BayPass	5.0369356
IV	1555060	collection_altitude	BayPass	-0.51433299
IV	1555071	collection_altitude	BayPass	-1.45700793
IV	1555074	collection_altitude	BayPass	1.2900188
IV	1555117	collection_altitude	BayPass	0.58219484
IV	1555157	collection_altitude	BayPass	-1.23567118
IV	1555225	collection_altitude	BayPass	-3.61341696
IV	1555254	collection_altitude	BayPass	-5.42761116
IV	1555483	collection_altitude	BayPass	-3.31014845
IV	1555523	collection_altitude	BayPass	-3.58260716
IV	1555798	collection_altitude	BayPass	-0.85564446
IV	1555923	collection_altitude	BayPass	-1.67244313
IV	1555988	collection_altitude	BayPass	-1.88077033
IV	1556058	collection_altitude	BayPass	0.2411975
IV	1556330	collection_altitude	BayPass	2.00468105
IV	1556744	collection_altitude	BayPass	3.14824939
IV	1556928	collection_altitude	BayPass	-0.29089035
IV	1556954	collection_altitude	BayPass	-2.50931206
IV	1557035	collection_altitude	BayPass	4.02333058
IV	1557043	collection_altitude	BayPass	-5.13101111
IV	1557078	collection_altitude	BayPass	-1.88199867
IV	1557098	collection_altitude	BayPass	4.0230177
IV	1558139	collection_altitude	BayPass	-3.50410909
IV	1558314	collection_altitude	BayPass	-3.8205832
IV	1559109	collection_altitude	BayPass	2.20482649
IV	1559214	collection_altitude	BayPass	6.14390787
IV	1559412	collection_altitude	BayPass	-4.38718397
IV	1559883	collection_altitude	BayPass	-5.16303329
IV	1560200	collection_altitude	BayPass	-0.48102165
IV	1561630	collection_altitude	BayPass	-4.06258804
IV	1561661	collection_altitude	BayPass	-3.24415153
IV	1562267	collection_altitude	BayPass	3.87079442
IV	1562477	collection_altitude	BayPass	9.11119384
IV	1563357	collection_altitude	BayPass	-0.45690387
IV	1563598	collection_altitude	BayPass	-3.52929569
IV	1565047	collection_altitude	BayPass	-3.92627507
IV	1565131	collection_altitude	BayPass	-0.63982086
IV	1565622	collection_altitude	BayPass	-3.78803523
IV	1565643	collection_altitude	BayPass	-2.96339954
IV	1565916	collection_altitude	BayPass	-4.1812143
IV	1566570	collection_altitude	BayPass	-3.22640125
IV	1568075	collection_altitude	BayPass	-4.6865822
IV	1568203	collection_altitude	BayPass	-3.85637472
IV	1568210	collection_altitude	BayPass	-4.55713865
IV	1569563	collection_altitude	BayPass	3.3984751
IV	1569617	collection_altitude	BayPass	-0.459259
IV	1569620	collection_altitude	BayPass	3.50951882
IV	1569644	collection_altitude	BayPass	1.6022354
IV	1569650	collection_altitude	BayPass	0.68927294
IV	1569655	collection_altitude	BayPass	4.85510876
IV	1569656	collection_altitude	BayPass	2.81673514
IV	1569658	collection_altitude	BayPass	2.7120013
IV	1569792	collection_altitude	BayPass	-2.45291015
IV	1570908	collection_altitude	BayPass	-2.45962421
IV	1570969	collection_altitude	BayPass	-1.04098617
IV	1571299	collection_altitude	BayPass	-2.14773471
IV	1571328	collection_altitude	BayPass	-0.77181442
IV	1571630	collection_altitude	BayPass	-1.26195416
IV	1571632	collection_altitude	BayPass	-2.60637261
IV	1571641	collection_altitude	BayPass	-1.02692625
IV	1572380	collection_altitude	BayPass	-1.67078922
IV	1572783	collection_altitude	BayPass	-1.76974599
IV	1574456	collection_altitude	BayPass	-4.04834029
IV	1575062	collection_altitude	BayPass	-4.38764435
IV	1576913	collection_altitude	BayPass	-0.78658918
IV	1577268	collection_altitude	BayPass	1.55513998
IV	1577382	collection_altitude	BayPass	-1.85621665
IV	1578029	collection_altitude	BayPass	0.1620264
IV	1578438	collection_altitude	BayPass	-4.74461036
IV	1578795	collection_altitude	BayPass	0.45257694
IV	1580283	collection_altitude	BayPass	1.02409781
IV	1583167	collection_altitude	BayPass	-2.76514547
IV	1584908	collection_altitude	BayPass	-3.39616834
IV	1585174	collection_altitude	BayPass	-1.96759894
IV	1591289	collection_altitude	BayPass	-4.20637601
IV	1594004	collection_altitude	BayPass	-3.6135119
IV	1597553	collection_altitude	BayPass	-4.88239986
IV	1597556	collection_altitude	BayPass	-4.62810172
IV	1597558	collection_altitude	BayPass	-3.63250954
IV	1598477	collection_altitude	BayPass	-6.6191665
IV	1599990	collection_altitude	BayPass	-5.99379269
IV	1600999	collection_altitude	BayPass	-3.2887755
IV	1601585	collection_altitude	BayPass	-4.92671044
IV	1607374	collection_altitude	BayPass	-3.03790165
IV	1607437	collection_altitude	BayPass	-4.84690497
IV	1608896	collection_altitude	BayPass	-2.46062838
IV	1608964	collection_altitude	BayPass	3.87857858
IV	1610447	collection_altitude	BayPass	-6.05105497
IV	1610783	collection_altitude	BayPass	-3.98590707
IV	1612608	collection_altitude	BayPass	-5.30323955
IV	1612873	collection_altitude	BayPass	-2.40091703
IV	1615015	collection_altitude	BayPass	-5.37276911
IV	1615263	collection_altitude	BayPass	-4.08823493
IV	1620030	collection_altitude	BayPass	-4.73863192
IV	1620716	collection_altitude	BayPass	4.43409673
IV	1621086	collection_altitude	BayPass	-3.22545952
IV	1621334	collection_altitude	BayPass	-3.14952365
IV	1626579	collection_altitude	BayPass	-4.30542463
IV	1626583	collection_altitude	BayPass	-4.46940668
IV	1629859	collection_altitude	BayPass	-0.42725342
IV	1630291	collection_altitude	BayPass	-1.22169412
IV	1633048	collection_altitude	BayPass	-2.47244994
IV	1633509	collection_altitude	BayPass	11.42533697
IV	1633939	collection_altitude	BayPass	-2.1722457
IV	1640609	collection_altitude	BayPass	-6.11787593
IV	1651843	collection_altitude	BayPass	1.48450356
IV	1651971	collection_altitude	BayPass	-4.17249515
IV	1652287	collection_altitude	BayPass	-2.37324265
IV	1652324	collection_altitude	BayPass	-2.91637929
IV	1654228	collection_altitude	BayPass	0.64513468
IV	1654556	collection_altitude	BayPass	0.25397413
IV	1654597	collection_altitude	BayPass	2.75802729
IV	1654742	collection_altitude	BayPass	4.76681401
IV	1655410	collection_altitude	BayPass	-2.52463031
IV	1657320	collection_altitude	BayPass	-2.20398493
IV	1658757	collection_altitude	BayPass	-5.34465542
IV	1659096	collection_altitude	BayPass	3.04741374
IV	1659238	collection_altitude	BayPass	-7.86135827
IV	1659547	collection_altitude	BayPass	-5.10342534
IV	1660160	collection_altitude	BayPass	-4.45402632
IV	1660427	collection_altitude	BayPass	-4.35264699
IV	1660514	collection_altitude	BayPass	6.41948752
IV	1661149	collection_altitude	BayPass	-5.381038
IV	1662358	collection_altitude	BayPass	-2.69120421
IV	1663054	collection_altitude	BayPass	-1.27498472
IV	1664372	collection_altitude	BayPass	-0.84484272
IV	1665718	collection_altitude	BayPass	-2.56603816
IV	1666670	collection_altitude	BayPass	-4.2012252
IV	1666713	collection_altitude	BayPass	-3.01317476
IV	1669515	collection_altitude	BayPass	-3.85848598
IV	1670573	collection_altitude	BayPass	-4.90608166
IV	1672036	collection_altitude	BayPass	-1.85867332
IV	1672147	collection_altitude	BayPass	-4.97563953
IV	1673346	collection_altitude	BayPass	-6.90311412
IV	1675672	collection_altitude	BayPass	-5.57351368
IV	1679039	collection_altitude	BayPass	-7.38752698
IV	1679368	collection_altitude	BayPass	-4.26249687
IV	1685347	collection_altitude	BayPass	-7.51609701
IV	1685348	collection_altitude	BayPass	-4.6012045
IV	1685961	collection_altitude	BayPass	-3.96880926
IV	1689139	collection_altitude	BayPass	-3.57779765
IV	1691925	collection_altitude	BayPass	-5.52486004
IV	1696981	collection_altitude	BayPass	-6.70972856
IV	1697127	collection_altitude	BayPass	-1.39510034
IV	1697406	collection_altitude	BayPass	-2.55524986
IV	1697431	collection_altitude	BayPass	-4.05776635
IV	1698915	collection_altitude	BayPass	-5.2953533
IV	1698918	collection_altitude	BayPass	-2.30484199
IV	1700243	collection_altitude	BayPass	-1.54334504
IV	1700247	collection_altitude	BayPass	-4.4622058
IV	1700757	collection_altitude	BayPass	-6.5746838
IV	1701177	collection_altitude	BayPass	2.58518081
IV	1701219	collection_altitude	BayPass	-2.17450069
IV	1702194	collection_altitude	BayPass	-6.39357902
IV	1706385	collection_altitude	BayPass	1.44516586
IV	1706551	collection_altitude	BayPass	-4.48068584
IV	1706552	collection_altitude	BayPass	-6.08532781
IV	1707091	collection_altitude	BayPass	-5.19941461
IV	1707226	collection_altitude	BayPass	-4.77364375
IV	1707332	collection_altitude	BayPass	1.38241446
IV	1707675	collection_altitude	BayPass	-4.97123245
IV	1708090	collection_altitude	BayPass	-4.52690804
IV	1709198	collection_altitude	BayPass	-1.09142355
IV	1709754	collection_altitude	BayPass	-2.85356614
IV	1711395	collection_altitude	BayPass	0.40788206
IV	1711436	collection_altitude	BayPass	-1.06716894
IV	1712430	collection_altitude	BayPass	4.84748383
IV	1714413	collection_altitude	BayPass	-5.02660506
IV	1716842	collection_altitude	BayPass	-5.11598393
IV	1716898	collection_altitude	BayPass	-5.24673501
IV	1717193	collection_altitude	BayPass	-1.51751704
IV	1717676	collection_altitude	BayPass	1.12191753
IV	1720290	collection_altitude	BayPass	-6.88443773
IV	1723474	collection_altitude	BayPass	-2.50869885
IV	1724387	collection_altitude	BayPass	-3.08053468
IV	1726152	collection_altitude	BayPass	-0.79352048
IV	1726451	collection_altitude	BayPass	5.33948393
IV	1733926	collection_altitude	BayPass	-3.49234435
IV	1736889	collection_altitude	BayPass	-2.49691494
IV	1737962	collection_altitude	BayPass	-1.44517634
IV	1738214	collection_altitude	BayPass	2.2556165
IV	1738218	collection_altitude	BayPass	-2.16209433
IV	1738544	collection_altitude	BayPass	-2.4728868
IV	1738776	collection_altitude	BayPass	-2.75953822
IV	1739573	collection_altitude	BayPass	1.21938558
IV	1739968	collection_altitude	BayPass	-6.16445354
IV	1740164	collection_altitude	BayPass	-6.62163692
IV	1744733	collection_altitude	BayPass	-1.18850316
IV	1744840	collection_altitude	BayPass	-3.30764235
IV	1744971	collection_altitude	BayPass	-6.5189523
IV	1745129	collection_altitude	BayPass	0.26754919
IV	1745989	collection_altitude	BayPass	-6.09099485
IV	1747319	collection_altitude	BayPass	-4.1127709
IV	1747597	collection_altitude	BayPass	-3.41218283
IV	1750493	collection_altitude	BayPass	-5.52169999
IV	1756669	collection_altitude	BayPass	-4.80438841
IV	1758055	collection_altitude	BayPass	-0.29883523
IV	1760350	collection_altitude	BayPass	-6.67441059
IV	1763038	collection_altitude	BayPass	-5.56119765
IV	1763298	collection_altitude	BayPass	-2.45115595
IV	1763712	collection_altitude	BayPass	-3.99015095
IV	1764311	collection_altitude	BayPass	-3.27305331
IV	1764375	collection_altitude	BayPass	-2.71857657
IV	1764559	collection_altitude	BayPass	-2.86074136
IV	1767480	collection_altitude	BayPass	-5.8997133
IV	1768024	collection_altitude	BayPass	-4.1002939
IV	1771962	collection_altitude	BayPass	-2.1227251
IV	1773367	collection_altitude	BayPass	-5.2232942
IV	1773377	collection_altitude	BayPass	-1.63419544
IV	1773575	collection_altitude	BayPass	-1.70528583
IV	1773609	collection_altitude	BayPass	-5.33855722
IV	1774049	collection_altitude	BayPass	-3.8841926
IV	1774464	collection_altitude	BayPass	-2.1732724
IV	1774922	collection_altitude	BayPass	-1.98984927
IV	1776362	collection_altitude	BayPass	-0.06082283
IV	1782369	collection_altitude	BayPass	-1.30485739
IV	1786981	collection_altitude	BayPass	-6.23269209
IV	1788524	collection_altitude	BayPass	-3.24576556
IV	1789619	collection_altitude	BayPass	-5.11060122
IV	1790286	collection_altitude	BayPass	-3.07267379
IV	1790543	collection_altitude	BayPass	-3.55263096
IV	1790564	collection_altitude	BayPass	-4.20152714
IV	1790772	collection_altitude	BayPass	-5.29798187
IV	1790963	collection_altitude	BayPass	-4.88852932
IV	1791177	collection_altitude	BayPass	-3.82770406
IV	1791178	collection_altitude	BayPass	-3.38784044
IV	1793663	collection_altitude	BayPass	-4.01837504
IV	1795909	collection_altitude	BayPass	-4.38547933
IV	1796312	collection_altitude	BayPass	0.45151354
IV	1797069	collection_altitude	BayPass	-6.43953016
IV	1797956	collection_altitude	BayPass	-4.92665988
IV	1798885	collection_altitude	BayPass	-2.50347061
IV	1798892	collection_altitude	BayPass	0.6248611
IV	1801268	collection_altitude	BayPass	-0.79944624
IV	1801981	collection_altitude	BayPass	-4.19871661
IV	1802216	collection_altitude	BayPass	-4.95780019
IV	1802533	collection_altitude	BayPass	-3.54003716
IV	1802749	collection_altitude	BayPass	-4.48538445
IV	1805435	collection_altitude	BayPass	-4.6756002
IV	1814664	collection_altitude	BayPass	-5.40332252
IV	1818169	collection_altitude	BayPass	-3.53780199
IV	1818552	collection_altitude	BayPass	-3.7995874
IV	1818816	collection_altitude	BayPass	2.43759786
IV	1820345	collection_altitude	BayPass	-5.33480877
IV	1822238	collection_altitude	BayPass	-5.65230914
IV	1822341	collection_altitude	BayPass	-1.12032122
IV	1822418	collection_altitude	BayPass	-4.60173584
IV	1822489	collection_altitude	BayPass	-4.61120837
IV	1822539	collection_altitude	BayPass	-1.81383902
IV	1823955	collection_altitude	BayPass	0.43276755
IV	1823991	collection_altitude	BayPass	-0.32488514
IV	1824106	collection_altitude	BayPass	0.85022323
IV	1824288	collection_altitude	BayPass	-2.56824625
IV	1826241	collection_altitude	BayPass	-3.0381728
IV	1830828	collection_altitude	BayPass	-6.6957938
IV	1832488	collection_altitude	BayPass	-5.92357762
IV	1834323	collection_altitude	BayPass	-6.274245
IV	1836627	collection_altitude	BayPass	-4.5640881
IV	1837185	collection_altitude	BayPass	-3.16604074
IV	1837368	collection_altitude	BayPass	-3.18007667
IV	1838739	collection_altitude	BayPass	-1.98464746
IV	1839154	collection_altitude	BayPass	-2.82242375
IV	1839258	collection_altitude	BayPass	-5.03983071
IV	1841813	collection_altitude	BayPass	-2.84813595
IV	1842677	collection_altitude	BayPass	-3.1420749
IV	1843621	collection_altitude	BayPass	-1.47706094
IV	1843823	collection_altitude	BayPass	-3.13439247
IV	1844621	collection_altitude	BayPass	-3.61124379
IV	1845051	collection_altitude	BayPass	-2.95520535
IV	1845109	collection_altitude	BayPass	-1.90024008
IV	1845230	collection_altitude	BayPass	-3.09188786
IV	1845512	collection_altitude	BayPass	0.09540505
IV	1845662	collection_altitude	BayPass	-3.17514221
IV	1845694	collection_altitude	BayPass	-2.53017068
IV	1845746	collection_altitude	BayPass	-3.0868763
IV	1846818	collection_altitude	BayPass	-2.4189681
IV	1848406	collection_altitude	BayPass	-2.35092731
IV	1849008	collection_altitude	BayPass	-2.23920146
IV	1849963	collection_altitude	BayPass	-6.2507054
IV	1850125	collection_altitude	BayPass	-4.15090228
IV	1850144	collection_altitude	BayPass	-6.85790671
IV	1850461	collection_altitude	BayPass	-1.74231345
IV	1850593	collection_altitude	BayPass	-3.23845532
IV	1850764	collection_altitude	BayPass	-3.12622544
IV	1851311	collection_altitude	BayPass	-5.78831826
IV	1852818	collection_altitude	BayPass	-0.79375309
IV	1853707	collection_altitude	BayPass	-6.75591003
IV	1853753	collection_altitude	BayPass	-1.95363471
IV	1857012	collection_altitude	BayPass	-1.82806555
IV	1857529	collection_altitude	BayPass	-4.00507601
IV	1858173	collection_altitude	BayPass	-2.90485666
IV	1860768	collection_altitude	BayPass	-3.06544278
IV	1867655	collection_altitude	BayPass	-0.67478135
IV	1868010	collection_altitude	BayPass	-4.69110182
IV	1868159	collection_altitude	BayPass	-0.93027185
IV	1869121	collection_altitude	BayPass	-0.92484542
IV	1870482	collection_altitude	BayPass	-2.64905458
IV	1870483	collection_altitude	BayPass	-3.14314867
IV	1871243	collection_altitude	BayPass	-5.37212083
IV	1871757	collection_altitude	BayPass	-0.21459051
IV	1872512	collection_altitude	BayPass	-4.61536294
IV	1873533	collection_altitude	BayPass	-3.28049759
IV	1873571	collection_altitude	BayPass	-5.13973865
IV	1877625	collection_altitude	BayPass	-5.27063836
IV	1877685	collection_altitude	BayPass	3.53731474
IV	1877733	collection_altitude	BayPass	-3.62964361
IV	1879117	collection_altitude	BayPass	-3.20106741
IV	1879312	collection_altitude	BayPass	-2.83821346
IV	1879675	collection_altitude	BayPass	-2.69580877
IV	1879693	collection_altitude	BayPass	-5.25077546
IV	1879694	collection_altitude	BayPass	0.80902658
IV	1879735	collection_altitude	BayPass	-4.77866177
IV	1879736	collection_altitude	BayPass	-2.68436973
IV	1879797	collection_altitude	BayPass	-5.69864484
IV	1879810	collection_altitude	BayPass	-2.8558962
IV	1879824	collection_altitude	BayPass	-3.63553635
IV	1879831	collection_altitude	BayPass	-7.00736289
IV	1888225	collection_altitude	BayPass	-4.33948122
IV	1890237	collection_altitude	BayPass	4.30154662
IV	1892812	collection_altitude	BayPass	-4.37448411
IV	1894794	collection_altitude	BayPass	5.01452178
IV	1897552	collection_altitude	BayPass	0.50484453
IV	1897565	collection_altitude	BayPass	-3.82159633
IV	1898333	collection_altitude	BayPass	-3.82582009
IV	1900894	collection_altitude	BayPass	-6.42753174
IV	1900912	collection_altitude	BayPass	-6.66267046
IV	1901420	collection_altitude	BayPass	-6.06330099
IV	1901997	collection_altitude	BayPass	-6.70700695
IV	1902153	collection_altitude	BayPass	-7.94495772
IV	1902797	collection_altitude	BayPass	-0.79080935
IV	1903912	collection_altitude	BayPass	-6.18711197
IV	1904657	collection_altitude	BayPass	-3.32963507
IV	1904931	collection_altitude	BayPass	-4.07020165
IV	1906044	collection_altitude	BayPass	-4.99592683
IV	1906345	collection_altitude	BayPass	-4.87272406
IV	1907577	collection_altitude	BayPass	-5.45882293
IV	1909002	collection_altitude	BayPass	-5.80957297
IV	1909997	collection_altitude	BayPass	-4.21262357
IV	1915270	collection_altitude	BayPass	-4.83457385
IV	1916560	collection_altitude	BayPass	-4.67699618
IV	1917365	collection_altitude	BayPass	-0.48823969
IV	1917867	collection_altitude	BayPass	-5.90827954
IV	1919350	collection_altitude	BayPass	0.39362585
IV	1919952	collection_altitude	BayPass	-1.25714819
IV	1921528	collection_altitude	BayPass	-4.09510101
IV	1921705	collection_altitude	BayPass	0.17433815
IV	1921742	collection_altitude	BayPass	-3.08241661
IV	1924315	collection_altitude	BayPass	1.42316224
IV	1924706	collection_altitude	BayPass	-4.7327667
IV	1929361	collection_altitude	BayPass	-1.86113251
IV	1934905	collection_altitude	BayPass	-2.94421282
IV	1936960	collection_altitude	BayPass	-4.38545413
IV	1937906	collection_altitude	BayPass	-3.07179902
IV	1942893	collection_altitude	BayPass	-6.40101891
IV	1942921	collection_altitude	BayPass	-2.89326152
IV	1944119	collection_altitude	BayPass	1.52743175
IV	1946434	collection_altitude	BayPass	-6.75856016
IV	1946441	collection_altitude	BayPass	-7.63370018
IV	1949556	collection_altitude	BayPass	-5.60225183
IV	1949713	collection_altitude	BayPass	-6.08216926
IV	1955199	collection_altitude	BayPass	-6.1078203
IV	1956627	collection_altitude	BayPass	-1.00687001
IV	1959772	collection_altitude	BayPass	-5.17032871
IV	1960043	collection_altitude	BayPass	-3.42208238
IV	1960265	collection_altitude	BayPass	-0.06467878
IV	1960999	collection_altitude	BayPass	-2.26431195
IV	1961609	collection_altitude	BayPass	7.24626912
IV	1961730	collection_altitude	BayPass	-5.34107899
IV	1962369	collection_altitude	BayPass	-4.09088308
IV	1963299	collection_altitude	BayPass	3.21087922
IV	1963343	collection_altitude	BayPass	7.04977365
IV	1965348	collection_altitude	BayPass	0.59125109
IV	1965828	collection_altitude	BayPass	-1.11118735
IV	1971590	collection_altitude	BayPass	-5.67924836
IV	1971748	collection_altitude	BayPass	16.98843182
IV	1972570	collection_altitude	BayPass	-2.1851771
IV	1973321	collection_altitude	BayPass	-4.49626225
IV	1978061	collection_altitude	BayPass	-6.16513344
IV	1978062	collection_altitude	BayPass	-4.04975148
IV	1979629	collection_altitude	BayPass	-5.97840468
IV	1979898	collection_altitude	BayPass	-5.69785937
IV	1981635	collection_altitude	BayPass	-3.30158669
IV	1989786	collection_altitude	BayPass	-5.59997514
IV	1990941	collection_altitude	BayPass	-5.069312
IV	1991408	collection_altitude	BayPass	-5.62813725
IV	1993030	collection_altitude	BayPass	-2.37727528
IV	1993169	collection_altitude	BayPass	-3.59431444
IV	2007929	collection_altitude	BayPass	-5.08961349
IV	2007966	collection_altitude	BayPass	-3.83231274
IV	2009075	collection_altitude	BayPass	-4.70447064
IV	2020999	collection_altitude	BayPass	-2.88116244
IV	2022192	collection_altitude	BayPass	-3.72263784
IV	2025860	collection_altitude	BayPass	-4.5863665
IV	2026210	collection_altitude	BayPass	1.23313868
IV	2030146	collection_altitude	BayPass	-3.18240306
IV	2030175	collection_altitude	BayPass	-7.51546831
IV	2033320	collection_altitude	BayPass	-5.87880238
IV	2039845	collection_altitude	BayPass	-0.83890599
IV	2041219	collection_altitude	BayPass	-2.11473425
IV	2044103	collection_altitude	BayPass	-1.94905339
IV	2044627	collection_altitude	BayPass	-6.21006726
IV	2045144	collection_altitude	BayPass	-5.79059932
IV	2045235	collection_altitude	BayPass	-0.03275417
IV	2047909	collection_altitude	BayPass	2.8648702
IV	2048147	collection_altitude	BayPass	1.9910856
IV	2048305	collection_altitude	BayPass	3.66798118
IV	2048526	collection_altitude	BayPass	2.7139638
IV	2050057	collection_altitude	BayPass	-4.94220008
IV	2051616	collection_altitude	BayPass	-3.90630099
IV	2051719	collection_altitude	BayPass	-2.83838589
IV	2053722	collection_altitude	BayPass	-2.90921657
IV	2055787	collection_altitude	BayPass	-2.42363278
IV	2055918	collection_altitude	BayPass	-4.41457685
IV	2064858	collection_altitude	BayPass	10.0881657
IV	2065082	collection_altitude	BayPass	-3.55783482
IV	2065349	collection_altitude	BayPass	-5.79257099
IV	2065893	collection_altitude	BayPass	-4.86064847
IV	2065935	collection_altitude	BayPass	-2.44653896
IV	2065971	collection_altitude	BayPass	-4.84254506
IV	2066002	collection_altitude	BayPass	-4.54516563
IV	2067120	collection_altitude	BayPass	-4.23911222
IV	2067464	collection_altitude	BayPass	-3.69015563
IV	2067639	collection_altitude	BayPass	-2.49162449
IV	2069016	collection_altitude	BayPass	-4.53172245
IV	2069024	collection_altitude	BayPass	-5.83788211
IV	2069030	collection_altitude	BayPass	-5.4544847
IV	2069080	collection_altitude	BayPass	-5.09956787
IV	2069086	collection_altitude	BayPass	-4.97556435
IV	2069339	collection_altitude	BayPass	-6.07691182
IV	2070536	collection_altitude	BayPass	-3.22615861
IV	2070684	collection_altitude	BayPass	6.33704442
IV	2071842	collection_altitude	BayPass	-4.65260139
IV	2072172	collection_altitude	BayPass	-4.05717195
IV	2072312	collection_altitude	BayPass	2.26793813
IV	2072397	collection_altitude	BayPass	-5.19473055
IV	2075121	collection_altitude	BayPass	-4.03823726
IV	2075653	collection_altitude	BayPass	-2.84964705
IV	2075782	collection_altitude	BayPass	-4.94211358
IV	2078052	collection_altitude	BayPass	-0.87395833
IV	2078921	collection_altitude	BayPass	-3.34616895
IV	2078936	collection_altitude	BayPass	-0.95759751
IV	2079987	collection_altitude	BayPass	-3.45501946
IV	2080469	collection_altitude	BayPass	-2.31017509
IV	2080753	collection_altitude	BayPass	-3.25418444
IV	2081963	collection_altitude	BayPass	-3.77099602
IV	2082019	collection_altitude	BayPass	-2.55954924
IV	2082981	collection_altitude	BayPass	-2.74886355
IV	2083205	collection_altitude	BayPass	-5.08175004
IV	2083498	collection_altitude	BayPass	-6.69016485
IV	2083934	collection_altitude	BayPass	-5.68892182
IV	2086547	collection_altitude	BayPass	1.96116892
IV	2087109	collection_altitude	BayPass	-4.41574403
IV	2087232	collection_altitude	BayPass	-4.77051763
IV	2088291	collection_altitude	BayPass	-1.3961208
IV	2089398	collection_altitude	BayPass	-3.23774832
IV	2092102	collection_altitude	BayPass	-4.62756649
IV	2093693	collection_altitude	BayPass	-4.07215082
IV	2093998	collection_altitude	BayPass	0.86683435
IV	2094027	collection_altitude	BayPass	-5.64494816
IV	2094275	collection_altitude	BayPass	-5.63931034
IV	2095703	collection_altitude	BayPass	-4.61041752
IV	2095880	collection_altitude	BayPass	-4.02364385
IV	2095918	collection_altitude	BayPass	-5.62891607
IV	2095972	collection_altitude	BayPass	2.66411475
IV	2096011	collection_altitude	BayPass	-4.60422477
IV	2097260	collection_altitude	BayPass	-4.95394108
IV	2097299	collection_altitude	BayPass	-2.91683537
IV	2097346	collection_altitude	BayPass	-3.8023876
IV	2097395	collection_altitude	BayPass	-2.53827711
IV	2097446	collection_altitude	BayPass	-5.20603768
IV	2099847	collection_altitude	BayPass	0.39868551
IV	2100237	collection_altitude	BayPass	-1.1479215
IV	2100710	collection_altitude	BayPass	-3.40579017
IV	2102231	collection_altitude	BayPass	-4.49777965
IV	2102743	collection_altitude	BayPass	-2.88824355
IV	2103064	collection_altitude	BayPass	3.3344072
IV	2103820	collection_altitude	BayPass	10.10008276
IV	2103976	collection_altitude	BayPass	4.27389547
IV	2108527	collection_altitude	BayPass	-2.26118614
IV	2108702	collection_altitude	BayPass	-1.66351144
IV	2109175	collection_altitude	BayPass	-3.48261088
IV	2109227	collection_altitude	BayPass	-3.03953382
IV	2113425	collection_altitude	BayPass	-3.84950036
IV	2114531	collection_altitude	BayPass	-2.74757972
IV	2115692	collection_altitude	BayPass	-3.19813629
IV	2115758	collection_altitude	BayPass	-1.90380745
IV	2115955	collection_altitude	BayPass	-5.87428179
IV	2116458	collection_altitude	BayPass	3.89958468
IV	2116459	collection_altitude	BayPass	-4.3063858
IV	2116471	collection_altitude	BayPass	-0.06281857
IV	2117520	collection_altitude	BayPass	-4.21871373
IV	2119189	collection_altitude	BayPass	-1.69619864
IV	2122331	collection_altitude	BayPass	-3.98921058
IV	2122351	collection_altitude	BayPass	-5.37866595
IV	2124290	collection_altitude	BayPass	-5.66715332
IV	2125648	collection_altitude	BayPass	-1.61332754
IV	2125838	collection_altitude	BayPass	-3.1660671
IV	2126088	collection_altitude	BayPass	-5.78538404
IV	2126935	collection_altitude	BayPass	-6.52569025
IV	2127566	collection_altitude	BayPass	-6.62200781
IV	2127833	collection_altitude	BayPass	-5.63234369
IV	2127844	collection_altitude	BayPass	-4.44624961
IV	2128296	collection_altitude	BayPass	-6.39674628
IV	2132283	collection_altitude	BayPass	-6.30878856
IV	2132351	collection_altitude	BayPass	-3.18009926
IV	2137842	collection_altitude	BayPass	-4.67079682
IV	2141704	collection_altitude	BayPass	0.29296
IV	2142101	collection_altitude	BayPass	-2.71772183
IV	2144166	collection_altitude	BayPass	-2.46161528
IV	2146528	collection_altitude	BayPass	-1.62483451
IV	2147023	collection_altitude	BayPass	-3.3128436
IV	2147098	collection_altitude	BayPass	18.61896132
IV	2152211	collection_altitude	BayPass	3.06529742
IV	2161912	collection_altitude	BayPass	-5.13049899
IV	2163218	collection_altitude	BayPass	-0.54871087
IV	2175295	collection_altitude	BayPass	-2.33023813
IV	2176729	collection_altitude	BayPass	-3.58472647
IV	2176778	collection_altitude	BayPass	-0.52484414
IV	2177129	collection_altitude	BayPass	-3.06553218
IV	2178583	collection_altitude	BayPass	-2.72494059
IV	2178881	collection_altitude	BayPass	-0.5200917
IV	2179253	collection_altitude	BayPass	-2.17707974
IV	2179616	collection_altitude	BayPass	-0.61078996
IV	2181241	collection_altitude	BayPass	-3.14301106
IV	2181285	collection_altitude	BayPass	-3.18936503
IV	2184563	collection_altitude	BayPass	-2.24272888
IV	2184620	collection_altitude	BayPass	-3.80904796
IV	2184695	collection_altitude	BayPass	-3.67102573
IV	2185497	collection_altitude	BayPass	-3.59276447
IV	2187173	collection_altitude	BayPass	-1.70060989
IV	2188291	collection_altitude	BayPass	-4.0199345
IV	2191260	collection_altitude	BayPass	-3.00874768
IV	2191548	collection_altitude	BayPass	0.73636629
IV	2192775	collection_altitude	BayPass	-4.18711124
IV	2192822	collection_altitude	BayPass	-3.89506846
IV	2193294	collection_altitude	BayPass	-4.13368734
IV	2195840	collection_altitude	BayPass	2.8660353
IV	2195963	collection_altitude	BayPass	-3.29713606
IV	2197468	collection_altitude	BayPass	-2.97629789
IV	2197857	collection_altitude	BayPass	-0.94680062
IV	2198938	collection_altitude	BayPass	-4.85302358
IV	2200339	collection_altitude	BayPass	-2.81210374
IV	2202540	collection_altitude	BayPass	-2.20643073
IV	2202628	collection_altitude	BayPass	-4.77044915
IV	2208823	collection_altitude	BayPass	6.9838941
IV	2211076	collection_altitude	BayPass	-3.85035942
IV	2211891	collection_altitude	BayPass	-2.909337
IV	2212444	collection_altitude	BayPass	-6.2586974
IV	2212564	collection_altitude	BayPass	-2.91331754
IV	2212848	collection_altitude	BayPass	-2.85042466
IV	2213122	collection_altitude	BayPass	-2.66009293
IV	2214973	collection_altitude	BayPass	-2.159711
IV	2215509	collection_altitude	BayPass	-1.23322014
IV	2215730	collection_altitude	BayPass	-0.74836315
IV	2215816	collection_altitude	BayPass	-0.51075381
IV	2217317	collection_altitude	BayPass	-2.97520496
IV	2217736	collection_altitude	BayPass	-4.25493641
IV	2217737	collection_altitude	BayPass	-4.36802622
IV	2218477	collection_altitude	BayPass	2.28036959
IV	2218616	collection_altitude	BayPass	-1.7869291
IV	2218691	collection_altitude	BayPass	-2.75214079
IV	2219801	collection_altitude	BayPass	-1.46557495
IV	2220393	collection_altitude	BayPass	-2.14877674
IV	2221093	collection_altitude	BayPass	-3.9236487
IV	2222520	collection_altitude	BayPass	-1.75169249
IV	2222587	collection_altitude	BayPass	-5.10486882
IV	2222658	collection_altitude	BayPass	9.64561467
IV	2222765	collection_altitude	BayPass	1.6570909
IV	2223526	collection_altitude	BayPass	-4.26359741
IV	2223541	collection_altitude	BayPass	-3.64501309
IV	2223745	collection_altitude	BayPass	-0.01265605
IV	2224169	collection_altitude	BayPass	-1.85446111
IV	2224518	collection_altitude	BayPass	-0.77461179
IV	2224664	collection_altitude	BayPass	-3.45476419
IV	2228185	collection_altitude	BayPass	8.64071692
IV	2231349	collection_altitude	BayPass	4.50060035
IV	2231592	collection_altitude	BayPass	-2.94607358
IV	2233643	collection_altitude	BayPass	-5.58027302
IV	2236879	collection_altitude	BayPass	-3.67605948
IV	2238174	collection_altitude	BayPass	-2.33559832
IV	2246177	collection_altitude	BayPass	-3.42074698
IV	2254152	collection_altitude	BayPass	-3.65494973
IV	2255074	collection_altitude	BayPass	-4.33781205
IV	2258265	collection_altitude	BayPass	-0.14260912
IV	2258406	collection_altitude	BayPass	-3.4508434
IV	2259394	collection_altitude	BayPass	-0.01138298
IV	2259536	collection_altitude	BayPass	-3.21088275
IV	2259631	collection_altitude	BayPass	-1.66282756
IV	2259807	collection_altitude	BayPass	-3.10754231
IV	2259871	collection_altitude	BayPass	-2.52869366
IV	2260375	collection_altitude	BayPass	-2.7571851
IV	2260590	collection_altitude	BayPass	-6.09161027
IV	2260596	collection_altitude	BayPass	-0.28459019
IV	2263212	collection_altitude	BayPass	-3.11013699
IV	2263352	collection_altitude	BayPass	-0.46750636
IV	2263523	collection_altitude	BayPass	2.61926626
IV	2263557	collection_altitude	BayPass	-3.8766911
IV	2263562	collection_altitude	BayPass	-2.45541153
IV	2265788	collection_altitude	BayPass	-2.37853069
IV	2265843	collection_altitude	BayPass	-5.62920797
IV	2268960	collection_altitude	BayPass	-3.64866771
IV	2277117	collection_altitude	BayPass	-5.2346506
IV	2277770	collection_altitude	BayPass	-3.27471812
IV	2277826	collection_altitude	BayPass	-3.71341399
IV	2278054	collection_altitude	BayPass	3.89858713
IV	2280422	collection_altitude	BayPass	-6.03031743
IV	2280628	collection_altitude	BayPass	-1.71542133
IV	2281064	collection_altitude	BayPass	-2.03005602
IV	2282083	collection_altitude	BayPass	-1.28130471
IV	2282631	collection_altitude	BayPass	-2.97997426
IV	2282718	collection_altitude	BayPass	-2.97531868
IV	2282793	collection_altitude	BayPass	-2.78005946
IV	2284042	collection_altitude	BayPass	-4.97299938
IV	2284043	collection_altitude	BayPass	-5.29886856
IV	2284044	collection_altitude	BayPass	-3.0043741
IV	2291104	collection_altitude	BayPass	-5.1818556
IV	2292602	collection_altitude	BayPass	-4.38768505
IV	2293025	collection_altitude	BayPass	-4.70694293
IV	2294944	collection_altitude	BayPass	-4.85620876
IV	2296890	collection_altitude	BayPass	-1.81140027
IV	2297004	collection_altitude	BayPass	-3.81789962
IV	2299024	collection_altitude	BayPass	-5.69317169
IV	2299178	collection_altitude	BayPass	-5.10076332
IV	2299688	collection_altitude	BayPass	-3.11800518
IV	2299908	collection_altitude	BayPass	-1.59617456
IV	2300029	collection_altitude	BayPass	-1.97719655
IV	2300030	collection_altitude	BayPass	-1.78461517
IV	2300126	collection_altitude	BayPass	-2.83368913
IV	2300467	collection_altitude	BayPass	-3.0457681
IV	2300845	collection_altitude	BayPass	-4.34223495
IV	2300954	collection_altitude	BayPass	-2.12224806
IV	2303165	collection_altitude	BayPass	-3.10132894
IV	2303809	collection_altitude	BayPass	-2.49422395
IV	2303860	collection_altitude	BayPass	-2.81576191
IV	2305393	collection_altitude	BayPass	-1.68875998
IV	2305864	collection_altitude	BayPass	-4.33482113
IV	2306154	collection_altitude	BayPass	-3.58764451
IV	2307410	collection_altitude	BayPass	2.27725246
IV	2307656	collection_altitude	BayPass	-4.8124034
IV	2308434	collection_altitude	BayPass	-3.34986722
IV	2310695	collection_altitude	BayPass	-3.75873925
IV	2312967	collection_altitude	BayPass	-6.10681022
IV	2314391	collection_altitude	BayPass	-3.10161211
IV	2316310	collection_altitude	BayPass	-3.11620162
IV	2317029	collection_altitude	BayPass	-4.41068022
IV	2318135	collection_altitude	BayPass	-6.5519203
IV	2318385	collection_altitude	BayPass	-4.92384621
IV	2318445	collection_altitude	BayPass	-5.70223581
IV	2319509	collection_altitude	BayPass	-2.96252704
IV	2319812	collection_altitude	BayPass	8.61964484
IV	2320384	collection_altitude	BayPass	3.54356331
IV	2320591	collection_altitude	BayPass	1.57961855
IV	2321556	collection_altitude	BayPass	-5.14147917
IV	2322050	collection_altitude	BayPass	-4.00900421
IV	2323347	collection_altitude	BayPass	-2.51833974
IV	2323444	collection_altitude	BayPass	-0.79840729
IV	2323488	collection_altitude	BayPass	-4.20247725
IV	2323979	collection_altitude	BayPass	-2.91997656
IV	2324344	collection_altitude	BayPass	-4.22412807
IV	2325103	collection_altitude	BayPass	-2.47600102
IV	2326186	collection_altitude	BayPass	-3.02529
IV	2326446	collection_altitude	BayPass	-1.77200613
IV	2327113	collection_altitude	BayPass	-2.28850488
IV	2334122	collection_altitude	BayPass	-3.74933622
IV	2334127	collection_altitude	BayPass	-0.33161693
IV	2335136	collection_altitude	BayPass	4.3272173
IV	2338591	collection_altitude	BayPass	-2.43535571
IV	2344834	collection_altitude	BayPass	-1.3264352
IV	2344835	collection_altitude	BayPass	-0.73669279
IV	2344839	collection_altitude	BayPass	-5.06290582
IV	2353135	collection_altitude	BayPass	-2.02913404
IV	2359050	collection_altitude	BayPass	-2.00429035
IV	2362016	collection_altitude	BayPass	-1.66939767
IV	2380602	collection_altitude	BayPass	-4.34789039
IV	2380985	collection_altitude	BayPass	-0.72655116
IV	2381829	collection_altitude	BayPass	-2.52476155
IV	2381983	collection_altitude	BayPass	-2.67453421
IV	2385516	collection_altitude	BayPass	-2.23379027
IV	2385705	collection_altitude	BayPass	-4.62409462
IV	2388098	collection_altitude	BayPass	-5.43615464
IV	2388195	collection_altitude	BayPass	-6.43227106
IV	2388421	collection_altitude	BayPass	-1.61322188
IV	2389357	collection_altitude	BayPass	0.17261566
IV	2389821	collection_altitude	BayPass	-5.00502445
IV	2390774	collection_altitude	BayPass	-5.0989052
IV	2391539	collection_altitude	BayPass	-7.06337591
IV	2395679	collection_altitude	BayPass	-6.14268535
IV	2396505	collection_altitude	BayPass	-5.21225582
IV	2399448	collection_altitude	BayPass	-4.30376028
IV	2400797	collection_altitude	BayPass	-4.84583121
IV	2401548	collection_altitude	BayPass	-2.12017277
IV	2402165	collection_altitude	BayPass	-3.164879
IV	2402645	collection_altitude	BayPass	-1.9249877
IV	2402729	collection_altitude	BayPass	-6.03658397
IV	2403685	collection_altitude	BayPass	-2.95411652
IV	2403967	collection_altitude	BayPass	-6.90628622
IV	2404097	collection_altitude	BayPass	1.77829128
IV	2404101	collection_altitude	BayPass	-5.35188525
IV	2404301	collection_altitude	BayPass	-5.22246873
IV	2408417	collection_altitude	BayPass	-6.32050817
IV	2412161	collection_altitude	BayPass	-1.54410889
IV	2413707	collection_altitude	BayPass	-2.97313533
IV	2414925	collection_altitude	BayPass	-4.13841214
IV	2415091	collection_altitude	BayPass	-2.12413426
IV	2416675	collection_altitude	BayPass	-3.36726111
IV	2417563	collection_altitude	BayPass	-1.52897108
IV	2420712	collection_altitude	BayPass	-6.68139178
IV	2420850	collection_altitude	BayPass	-6.90020831
IV	2430733	collection_altitude	BayPass	-3.66153354
IV	2433101	collection_altitude	BayPass	6.53786444
IV	2433269	collection_altitude	BayPass	-2.69246193
IV	2435781	collection_altitude	BayPass	-6.81560977
IV	2436305	collection_altitude	BayPass	0.31138175
IV	2436766	collection_altitude	BayPass	4.49549665
IV	2436975	collection_altitude	BayPass	3.54464027
IV	2437700	collection_altitude	BayPass	8.14168615
IV	2441001	collection_altitude	BayPass	-4.23563422
IV	2441056	collection_altitude	BayPass	-2.20618139
IV	2441095	collection_altitude	BayPass	-0.13968445
IV	2445281	collection_altitude	BayPass	-6.00069799
IV	2445683	collection_altitude	BayPass	-2.6853972
IV	2445934	collection_altitude	BayPass	-5.56714121
IV	2445936	collection_altitude	BayPass	-2.48644711
IV	2446335	collection_altitude	BayPass	-3.04696485
IV	2448314	collection_altitude	BayPass	-0.82341195
IV	2449309	collection_altitude	BayPass	-0.08658985
IV	2449937	collection_altitude	BayPass	-6.28865207
IV	2450625	collection_altitude	BayPass	-0.88026285
IV	2451470	collection_altitude	BayPass	-7.08254632
IV	2451973	collection_altitude	BayPass	-2.89772863
IV	2452232	collection_altitude	BayPass	-1.33066871
IV	2453148	collection_altitude	BayPass	-6.08110481
IV	2453311	collection_altitude	BayPass	-6.52131401
IV	2454451	collection_altitude	BayPass	4.77175296
IV	2455052	collection_altitude	BayPass	-5.68048599
IV	2455226	collection_altitude	BayPass	-4.67386873
IV	2455807	collection_altitude	BayPass	-3.84432332
IV	2456253	collection_altitude	BayPass	-2.66230381
IV	2456445	collection_altitude	BayPass	-6.73552898
IV	2456865	collection_altitude	BayPass	-4.41772842
IV	2457106	collection_altitude	BayPass	-1.99046521
IV	2457415	collection_altitude	BayPass	-0.24792926
IV	2458299	collection_altitude	BayPass	-6.53219941
IV	2460951	collection_altitude	BayPass	-2.4404212
IV	2461170	collection_altitude	BayPass	7.36760171
IV	2461703	collection_altitude	BayPass	-1.51200054
IV	2462178	collection_altitude	BayPass	-0.67887257
IV	2462628	collection_altitude	BayPass	0.91353022
IV	2462818	collection_altitude	BayPass	-1.43918942
IV	2462935	collection_altitude	BayPass	1.65727981
IV	2463027	collection_altitude	BayPass	5.98632307
IV	2463075	collection_altitude	BayPass	-6.84538975
IV	2464122	collection_altitude	BayPass	6.80795237
IV	2466437	collection_altitude	BayPass	6.12696422
IV	2466880	collection_altitude	BayPass	4.56778186
IV	2469919	collection_altitude	BayPass	0.42881331
IV	2472171	collection_altitude	BayPass	-1.21365835
IV	2473580	collection_altitude	BayPass	-2.76752666
IV	2474622	collection_altitude	BayPass	10.10458221
IV	2474623	collection_altitude	BayPass	-4.59875146
IV	2475327	collection_altitude	BayPass	4.34100651
IV	2476055	collection_altitude	BayPass	3.24751456
IV	2477954	collection_altitude	BayPass	1.73515226
IV	2478977	collection_altitude	BayPass	-4.77255257
IV	2479639	collection_altitude	BayPass	6.73005351
IV	2479647	collection_altitude	BayPass	0.09162242
IV	2479670	collection_altitude	BayPass	-3.10988497
IV	2479714	collection_altitude	BayPass	0.63016976
IV	2480107	collection_altitude	BayPass	2.16344819
IV	2481075	collection_altitude	BayPass	-3.95087772
IV	2481103	collection_altitude	BayPass	-0.53820168
IV	2481364	collection_altitude	BayPass	0.57517558
IV	2483577	collection_altitude	BayPass	-0.7730599
IV	2487415	collection_altitude	BayPass	-3.48018277
IV	2487899	collection_altitude	BayPass	-4.48240482
IV	2490793	collection_altitude	BayPass	-2.77296198
IV	2490821	collection_altitude	BayPass	-2.15323152
IV	2490971	collection_altitude	BayPass	-4.24524649
IV	2492127	collection_altitude	BayPass	-4.15848201
IV	2492526	collection_altitude	BayPass	-6.09010519
IV	2492676	collection_altitude	BayPass	-1.73616223
IV	2493597	collection_altitude	BayPass	-1.99008681
IV	2494443	collection_altitude	BayPass	0.80128112
IV	2495008	collection_altitude	BayPass	-4.45762693
IV	2495823	collection_altitude	BayPass	-4.03865561
IV	2496804	collection_altitude	BayPass	-0.42942823
IV	2497342	collection_altitude	BayPass	-0.28106342
IV	2498155	collection_altitude	BayPass	-2.29900836
IV	2500983	collection_altitude	BayPass	-3.21421617
IV	2501000	collection_altitude	BayPass	-2.24679091
IV	2501118	collection_altitude	BayPass	-6.38913952
IV	2501745	collection_altitude	BayPass	-3.79004108
IV	2502364	collection_altitude	BayPass	-3.85289143
IV	2502396	collection_altitude	BayPass	-4.30709932
IV	2504844	collection_altitude	BayPass	-5.68595486
IV	2505016	collection_altitude	BayPass	0.96193506
IV	2506332	collection_altitude	BayPass	-5.98482718
IV	2506623	collection_altitude	BayPass	-5.9942819
IV	2507217	collection_altitude	BayPass	-5.44771819
IV	2507941	collection_altitude	BayPass	-0.12748782
IV	2507979	collection_altitude	BayPass	-1.88426734
IV	2508263	collection_altitude	BayPass	-7.1531655
IV	2508838	collection_altitude	BayPass	1.34816458
IV	2508982	collection_altitude	BayPass	-6.2279899
IV	2512647	collection_altitude	BayPass	-4.95548281
IV	2512833	collection_altitude	BayPass	0.96775982
IV	2513173	collection_altitude	BayPass	-3.98112489
IV	2514490	collection_altitude	BayPass	-5.21799149
IV	2514634	collection_altitude	BayPass	-3.19260562
IV	2515040	collection_altitude	BayPass	0.86979562
IV	2528065	collection_altitude	BayPass	-4.07988886
IV	2528113	collection_altitude	BayPass	-5.72638592
IV	2528273	collection_altitude	BayPass	-2.00111605
IV	2530344	collection_altitude	BayPass	-4.11917934
IV	2530353	collection_altitude	BayPass	-2.59428863
IV	2530358	collection_altitude	BayPass	-4.30744551
IV	2530574	collection_altitude	BayPass	-4.33327416
IV	2530706	collection_altitude	BayPass	-2.90211731
IV	2530855	collection_altitude	BayPass	-3.79247842
IV	2531937	collection_altitude	BayPass	-3.09764835
IV	2533045	collection_altitude	BayPass	-2.0918873
IV	2534049	collection_altitude	BayPass	2.48638472
IV	2534222	collection_altitude	BayPass	-0.3180577
IV	2535457	collection_altitude	BayPass	1.50311522
IV	2535732	collection_altitude	BayPass	-1.05908766
IV	2536581	collection_altitude	BayPass	-2.56074576
IV	2540292	collection_altitude	BayPass	-0.34800626
IV	2540973	collection_altitude	BayPass	-4.20904129
IV	2542273	collection_altitude	BayPass	-2.91605714
IV	2542419	collection_altitude	BayPass	-0.99463217
IV	2542487	collection_altitude	BayPass	-3.19540365
IV	2542610	collection_altitude	BayPass	-2.31566162
IV	2542752	collection_altitude	BayPass	-0.38540385
IV	2543826	collection_altitude	BayPass	1.32749951
IV	2543962	collection_altitude	BayPass	-6.20063136
IV	2544746	collection_altitude	BayPass	-0.61040504
IV	2598942	collection_altitude	BayPass	1.10492696
IV	2598956	collection_altitude	BayPass	-2.12840604
IV	2599071	collection_altitude	BayPass	-1.84637894
IV	2599085	collection_altitude	BayPass	-1.03033972
IV	2599104	collection_altitude	BayPass	-1.84364347
IV	2599107	collection_altitude	BayPass	-0.59125192
IV	2599112	collection_altitude	BayPass	-1.05367594
IV	2599113	collection_altitude	BayPass	1.31635647
IV	2599259	collection_altitude	BayPass	-0.64706759
IV	2599277	collection_altitude	BayPass	-2.81990517
IV	2599348	collection_altitude	BayPass	-0.38489094
IV	2599419	collection_altitude	BayPass	-2.12969208
IV	2599453	collection_altitude	BayPass	-2.90467276
IV	2599499	collection_altitude	BayPass	-1.46824931
IV	2599514	collection_altitude	BayPass	-1.71504804
IV	2599695	collection_altitude	BayPass	2.59989764
IV	2599720	collection_altitude	BayPass	3.89287755
IV	2599864	collection_altitude	BayPass	-4.84068855
IV	2599958	collection_altitude	BayPass	0.1571826
IV	2601065	collection_altitude	BayPass	-0.70441793
IV	2601079	collection_altitude	BayPass	1.5001975
IV	2601171	collection_altitude	BayPass	4.9848793
IV	2601198	collection_altitude	BayPass	-0.21707835
IV	2601203	collection_altitude	BayPass	0.85759789
IV	2601230	collection_altitude	BayPass	0.40632224
IV	2601253	collection_altitude	BayPass	-1.95422121
IV	2601254	collection_altitude	BayPass	-0.31841684
IV	2601257	collection_altitude	BayPass	-0.12096906
IV	2601262	collection_altitude	BayPass	-2.35851175
IV	2601266	collection_altitude	BayPass	2.04355766
IV	2601269	collection_altitude	BayPass	0.94957
IV	2601279	collection_altitude	BayPass	-2.97054173
IV	2601297	collection_altitude	BayPass	-2.04836094
IV	2601344	collection_altitude	BayPass	-2.87940735
IV	2601873	collection_altitude	BayPass	-1.4134926
IV	2601965	collection_altitude	BayPass	-1.46334428
IV	2602028	collection_altitude	BayPass	-0.17410074
IV	2602062	collection_altitude	BayPass	-0.09513011
IV	2602111	collection_altitude	BayPass	-3.37042091
IV	2603480	collection_altitude	BayPass	-4.71729807
IV	2605723	collection_altitude	BayPass	-4.93798784
IV	2608977	collection_altitude	BayPass	0.19858084
IV	2609757	collection_altitude	BayPass	-5.7468931
IV	2611023	collection_altitude	BayPass	0.06422231
IV	2611090	collection_altitude	BayPass	-1.09697919
IV	2611325	collection_altitude	BayPass	-6.0305527
IV	2611612	collection_altitude	BayPass	-2.48755765
IV	2613605	collection_altitude	BayPass	-4.43505393
IV	2617581	collection_altitude	BayPass	-3.40098909
IV	2617823	collection_altitude	BayPass	-3.76251695
IV	2621832	collection_altitude	BayPass	-4.37150087
IV	2621995	collection_altitude	BayPass	-5.60540677
IV	2631910	collection_altitude	BayPass	-2.61276206
IV	2638951	collection_altitude	BayPass	-4.23828916
IV	2639993	collection_altitude	BayPass	-3.99582269
IV	2640911	collection_altitude	BayPass	1.2293587
IV	2641084	collection_altitude	BayPass	3.77731372
IV	2648884	collection_altitude	BayPass	-1.43588733
IV	2649845	collection_altitude	BayPass	-5.17783704
IV	2653765	collection_altitude	BayPass	0.8836022
IV	2654616	collection_altitude	BayPass	-1.33404432
IV	2657505	collection_altitude	BayPass	-5.16411236
IV	2657630	collection_altitude	BayPass	-5.30228582
IV	2659656	collection_altitude	BayPass	-4.49872296
IV	2660010	collection_altitude	BayPass	-5.11019678
IV	2660703	collection_altitude	BayPass	-3.31856099
IV	2662875	collection_altitude	BayPass	-4.28487353
IV	2662905	collection_altitude	BayPass	-3.1812227
IV	2663810	collection_altitude	BayPass	-1.0463508
IV	2670009	collection_altitude	BayPass	-5.79221684
IV	2674203	collection_altitude	BayPass	9.72782151
IV	2674204	collection_altitude	BayPass	-5.05174409
IV	2674601	collection_altitude	BayPass	-0.60369081
IV	2675263	collection_altitude	BayPass	-1.49512285
IV	2675332	collection_altitude	BayPass	-2.33435846
IV	2678017	collection_altitude	BayPass	-3.19058419
IV	2678267	collection_altitude	BayPass	-3.46192663
IV	2687055	collection_altitude	BayPass	-4.07672392
IV	2691817	collection_altitude	BayPass	2.20149297
IV	2693522	collection_altitude	BayPass	-4.11482308
IV	2693530	collection_altitude	BayPass	-5.6562652
IV	2693570	collection_altitude	BayPass	-6.52919316
IV	2695801	collection_altitude	BayPass	-4.87301672
IV	2695804	collection_altitude	BayPass	-5.86509052
IV	2695929	collection_altitude	BayPass	-6.12247927
IV	2697433	collection_altitude	BayPass	-1.33082137
IV	2698486	collection_altitude	BayPass	-2.39718652
IV	2698487	collection_altitude	BayPass	0.71117443
IV	2698539	collection_altitude	BayPass	-2.73494657
IV	2703745	collection_altitude	BayPass	-1.71332649
IV	2704210	collection_altitude	BayPass	-0.22573164
IV	2704785	collection_altitude	BayPass	-1.52680442
IV	2706565	collection_altitude	BayPass	-3.30644116
IV	2707861	collection_altitude	BayPass	-3.79209033
IV	2708487	collection_altitude	BayPass	-3.07856378
IV	2712140	collection_altitude	BayPass	-4.47156461
IV	2712146	collection_altitude	BayPass	-3.04777853
IV	2712197	collection_altitude	BayPass	-2.0700557
IV	2712700	collection_altitude	BayPass	-1.25880524
IV	2712871	collection_altitude	BayPass	-3.32113861
IV	2712878	collection_altitude	BayPass	-3.50586803
IV	2712930	collection_altitude	BayPass	-3.7109524
IV	2713054	collection_altitude	BayPass	-3.27720368
IV	2713071	collection_altitude	BayPass	-3.31061427
IV	2713160	collection_altitude	BayPass	-2.27320783
IV	2713189	collection_altitude	BayPass	-5.4249284
IV	2713195	collection_altitude	BayPass	-2.8950224
IV	2713203	collection_altitude	BayPass	-2.67211356
IV	2714131	collection_altitude	BayPass	-3.6830637
IV	2714285	collection_altitude	BayPass	-3.49221485
IV	2715941	collection_altitude	BayPass	-3.35450338
IV	2715974	collection_altitude	BayPass	-5.30848882
IV	2717979	collection_altitude	BayPass	-3.56977598
IV	2718025	collection_altitude	BayPass	-2.11449599
IV	2718633	collection_altitude	BayPass	-3.6019098
IV	2720458	collection_altitude	BayPass	-3.54462201
IV	2723027	collection_altitude	BayPass	-1.03392398
IV	2725302	collection_altitude	BayPass	3.72700829
IV	2741663	collection_altitude	BayPass	-3.26099011
IV	2744313	collection_altitude	BayPass	-5.59615667
IV	2745578	collection_altitude	BayPass	-4.90289788
IV	2745754	collection_altitude	BayPass	-3.98047736
IV	2746005	collection_altitude	BayPass	-4.26302677
IV	2746057	collection_altitude	BayPass	-4.68305666
IV	2746184	collection_altitude	BayPass	-4.23645451
IV	2747200	collection_altitude	BayPass	-3.51377129
IV	2747233	collection_altitude	BayPass	-5.267859
IV	2747368	collection_altitude	BayPass	-2.41148787
IV	2747590	collection_altitude	BayPass	-3.2483799
IV	2747597	collection_altitude	BayPass	-4.83093904
IV	2748026	collection_altitude	BayPass	-4.59185236
IV	2754232	collection_altitude	BayPass	-3.88601046
IV	2757321	collection_altitude	BayPass	-3.98042897
IV	2757382	collection_altitude	BayPass	6.09003005
IV	2758001	collection_altitude	BayPass	-2.6068721
IV	2763404	collection_altitude	BayPass	-3.55674769
IV	2766457	collection_altitude	BayPass	-2.45680476
IV	2769389	collection_altitude	BayPass	-2.36312326
IV	2793818	collection_altitude	BayPass	-3.46725958
IV	2795719	collection_altitude	BayPass	11.38146842
IV	2795726	collection_altitude	BayPass	-2.25163493
IV	2795728	collection_altitude	BayPass	-1.73178343
IV	2795731	collection_altitude	BayPass	-0.04680804
IV	2796661	collection_altitude	BayPass	8.489151
IV	2800489	collection_altitude	BayPass	-3.22369972
IV	2804145	collection_altitude	BayPass	-2.46176266
IV	2805948	collection_altitude	BayPass	-1.64952555
IV	2806143	collection_altitude	BayPass	-4.80842893
IV	2806741	collection_altitude	BayPass	-1.84567114
IV	2806786	collection_altitude	BayPass	-3.72467129
IV	2808685	collection_altitude	BayPass	-3.34078573
IV	2809497	collection_altitude	BayPass	-0.80359473
IV	2812151	collection_altitude	BayPass	-2.82447001
IV	2812804	collection_altitude	BayPass	-3.62568765
IV	2814661	collection_altitude	BayPass	8.04587719
IV	2815241	collection_altitude	BayPass	-4.02806757
IV	2821339	collection_altitude	BayPass	-3.38503806
IV	2838003	collection_altitude	BayPass	3.8308098
IV	2841508	collection_altitude	BayPass	-3.65725253
IV	2841537	collection_altitude	BayPass	-1.95339066
IV	2842403	collection_altitude	BayPass	-3.55631785
IV	2842406	collection_altitude	BayPass	-3.64351338
IV	2842431	collection_altitude	BayPass	-3.3658518
IV	2842549	collection_altitude	BayPass	-3.07818306
IV	2845438	collection_altitude	BayPass	-3.19928358
IV	2848951	collection_altitude	BayPass	-5.70206733
IV	2850199	collection_altitude	BayPass	-2.41482615
IV	2853715	collection_altitude	BayPass	-6.11220806
IV	2853982	collection_altitude	BayPass	-3.92416328
IV	2854003	collection_altitude	BayPass	-5.45137941
IV	2854263	collection_altitude	BayPass	-5.02188945
IV	2854268	collection_altitude	BayPass	-3.48051798
IV	2854377	collection_altitude	BayPass	-4.69996499
IV	2854888	collection_altitude	BayPass	-3.16161367
IV	2856274	collection_altitude	BayPass	-3.7561523
IV	2857260	collection_altitude	BayPass	-4.465064
IV	2857291	collection_altitude	BayPass	-5.6244583
IV	2857720	collection_altitude	BayPass	-4.93969452
IV	2857721	collection_altitude	BayPass	-4.87753968
IV	2857872	collection_altitude	BayPass	-5.02327329
IV	2857873	collection_altitude	BayPass	-5.84198263
IV	2857918	collection_altitude	BayPass	-5.58853597
IV	2857985	collection_altitude	BayPass	-1.83329558
IV	2861079	collection_altitude	BayPass	-4.95790055
IV	2861080	collection_altitude	BayPass	-3.87054009
IV	2861083	collection_altitude	BayPass	-2.25785754
IV	2861120	collection_altitude	BayPass	-3.4979177
IV	2861136	collection_altitude	BayPass	-6.19464861
IV	2861626	collection_altitude	BayPass	-4.57941621
IV	2867625	collection_altitude	BayPass	-4.07122421
IV	2867819	collection_altitude	BayPass	-5.11917377
IV	2867853	collection_altitude	BayPass	-3.37898872
IV	2870786	collection_altitude	BayPass	-3.72172301
IV	2876736	collection_altitude	BayPass	0.13303746
IV	2876757	collection_altitude	BayPass	-2.53916584
IV	2879228	collection_altitude	BayPass	-2.04138008
IV	2879409	collection_altitude	BayPass	-2.27104367
IV	2879425	collection_altitude	BayPass	-0.69967669
IV	2880542	collection_altitude	BayPass	-2.29487641
IV	2880692	collection_altitude	BayPass	-2.52780956
IV	2880698	collection_altitude	BayPass	-3.00427142
IV	2881661	collection_altitude	BayPass	-3.14848707
IV	2881971	collection_altitude	BayPass	-2.46184697
IV	2882274	collection_altitude	BayPass	-1.56989875
IV	2882439	collection_altitude	BayPass	-3.12085559
IV	2882639	collection_altitude	BayPass	-1.10152743
IV	2883738	collection_altitude	BayPass	-0.58388861
IV	2883809	collection_altitude	BayPass	-3.10997525
IV	2884082	collection_altitude	BayPass	-2.00413725
IV	2884263	collection_altitude	BayPass	-5.92240592
IV	2884744	collection_altitude	BayPass	-1.59061891
IV	2884754	collection_altitude	BayPass	-2.93171664
IV	2887062	collection_altitude	BayPass	-1.17602084
IV	2887343	collection_altitude	BayPass	-1.7438868
IV	2888008	collection_altitude	BayPass	-1.92727595
IV	2892222	collection_altitude	BayPass	-1.03197245
IV	2894025	collection_altitude	BayPass	-6.63135684
IV	2894897	collection_altitude	BayPass	-0.3121252
IV	2921577	collection_altitude	BayPass	-7.54168999
IV	2921874	collection_altitude	BayPass	-5.3100686
IV	2922694	collection_altitude	BayPass	-4.62510535
IV	2922807	collection_altitude	BayPass	-5.45551555
IV	2923196	collection_altitude	BayPass	-4.14818073
IV	2923257	collection_altitude	BayPass	-2.55198014
IV	2925152	collection_altitude	BayPass	-3.8601008
IV	2925168	collection_altitude	BayPass	-1.86869435
IV	2926611	collection_altitude	BayPass	-5.60752126
IV	2927389	collection_altitude	BayPass	-6.02892419
IV	2927418	collection_altitude	BayPass	-4.65164452
IV	2927867	collection_altitude	BayPass	-1.1451775
IV	2928654	collection_altitude	BayPass	-5.2387982
IV	2928886	collection_altitude	BayPass	-5.46736
IV	2928894	collection_altitude	BayPass	-5.71511556
IV	2929053	collection_altitude	BayPass	-4.57832955
IV	2936921	collection_altitude	BayPass	-6.06732562
IV	2937715	collection_altitude	BayPass	-6.26990539
IV	2938044	collection_altitude	BayPass	1.08518733
IV	2939242	collection_altitude	BayPass	-7.03740959
IV	2939540	collection_altitude	BayPass	-6.58531476
IV	2939756	collection_altitude	BayPass	-7.11316326
IV	2939810	collection_altitude	BayPass	-2.04426569
IV	2939930	collection_altitude	BayPass	-4.85739693
IV	2940042	collection_altitude	BayPass	-2.99459639
IV	2945146	collection_altitude	BayPass	-6.60434968
IV	2945791	collection_altitude	BayPass	-2.94125165
IV	2948184	collection_altitude	BayPass	-5.5511162
IV	2950110	collection_altitude	BayPass	-3.01549863
IV	2951186	collection_altitude	BayPass	-2.83828957
IV	2951227	collection_altitude	BayPass	-1.11412415
IV	2951246	collection_altitude	BayPass	3.90071512
IV	2951262	collection_altitude	BayPass	-3.76718264
IV	2951273	collection_altitude	BayPass	-1.1142787
IV	2951461	collection_altitude	BayPass	-2.97344565
IV	2951463	collection_altitude	BayPass	-0.30424883
IV	2951549	collection_altitude	BayPass	-2.28614152
IV	2951899	collection_altitude	BayPass	-2.48672392
IV	2952680	collection_altitude	BayPass	-0.55977447
IV	2955520	collection_altitude	BayPass	-4.50270604
IV	2955540	collection_altitude	BayPass	-3.30378533
IV	2958481	collection_altitude	BayPass	-5.14865221
IV	2959958	collection_altitude	BayPass	-2.33963024
IV	2961250	collection_altitude	BayPass	-0.85136348
IV	2961735	collection_altitude	BayPass	-6.1662367
IV	2966321	collection_altitude	BayPass	-4.08810032
IV	2966863	collection_altitude	BayPass	-6.90638499
IV	2967589	collection_altitude	BayPass	-4.0123259
IV	2968616	collection_altitude	BayPass	-6.3527297
IV	2969556	collection_altitude	BayPass	-5.13488501
IV	2970282	collection_altitude	BayPass	-4.63869168
IV	2971591	collection_altitude	BayPass	-4.14265191
IV	2971823	collection_altitude	BayPass	4.66755698
IV	2972083	collection_altitude	BayPass	-4.49597448
IV	2972321	collection_altitude	BayPass	1.62576461
IV	2973796	collection_altitude	BayPass	-5.94501689
IV	2974187	collection_altitude	BayPass	-4.45129563
IV	2976826	collection_altitude	BayPass	1.8148172
IV	2976895	collection_altitude	BayPass	-5.80806425
IV	2979369	collection_altitude	BayPass	1.74955109
IV	2980668	collection_altitude	BayPass	-6.3281391
IV	2981466	collection_altitude	BayPass	-5.90816913
IV	2981656	collection_altitude	BayPass	-7.46611143
IV	2983383	collection_altitude	BayPass	-6.87663598
IV	2986420	collection_altitude	BayPass	-3.24675528
IV	2986574	collection_altitude	BayPass	-5.50408824
IV	2986952	collection_altitude	BayPass	-4.17579872
IV	2986956	collection_altitude	BayPass	1.21899204
IV	2987829	collection_altitude	BayPass	-4.41173932
IV	2988927	collection_altitude	BayPass	-7.177815
IV	2989089	collection_altitude	BayPass	-5.73059413
IV	2989491	collection_altitude	BayPass	-6.75001232
IV	2989984	collection_altitude	BayPass	0.4869626
IV	2994560	collection_altitude	BayPass	-4.74191813
IV	2997243	collection_altitude	BayPass	-5.23201943
IV	2997792	collection_altitude	BayPass	-5.42480497
IV	2998250	collection_altitude	BayPass	-4.71211877
IV	2998291	collection_altitude	BayPass	-6.21560242
IV	2999673	collection_altitude	BayPass	-4.64715762
IV	2999681	collection_altitude	BayPass	-2.43691193
IV	2999682	collection_altitude	BayPass	-5.17798202
IV	3000563	collection_altitude	BayPass	1.58668938
IV	3002008	collection_altitude	BayPass	-6.01353289
IV	3002319	collection_altitude	BayPass	-5.92373962
IV	3002538	collection_altitude	BayPass	-5.82121013
IV	3002904	collection_altitude	BayPass	-4.14664306
IV	3002961	collection_altitude	BayPass	-5.59632066
IV	3003119	collection_altitude	BayPass	-5.46549502
IV	3003195	collection_altitude	BayPass	-5.33537674
IV	3003581	collection_altitude	BayPass	-6.31899324
IV	3003589	collection_altitude	BayPass	-4.89464604
IV	3003608	collection_altitude	BayPass	-6.12538986
IV	3003647	collection_altitude	BayPass	-2.21004888
IV	3003719	collection_altitude	BayPass	-4.02961726
IV	3005933	collection_altitude	BayPass	-5.47079897
IV	3006075	collection_altitude	BayPass	-1.77150025
IV	3006603	collection_altitude	BayPass	-5.05904089
IV	3007584	collection_altitude	BayPass	-6.06422957
IV	3007706	collection_altitude	BayPass	-5.82678033
IV	3007893	collection_altitude	BayPass	-5.13536845
IV	3008031	collection_altitude	BayPass	-3.83011073
IV	3008196	collection_altitude	BayPass	-5.19174723
IV	3008221	collection_altitude	BayPass	-6.3879421
IV	3008335	collection_altitude	BayPass	-4.87554428
IV	3008352	collection_altitude	BayPass	-3.42770818
IV	3008371	collection_altitude	BayPass	-3.93825985
IV	3008382	collection_altitude	BayPass	-6.04909616
IV	3008428	collection_altitude	BayPass	-3.53788839
IV	3008429	collection_altitude	BayPass	-2.81412572
IV	3008472	collection_altitude	BayPass	-6.15150136
IV	3008486	collection_altitude	BayPass	-4.6914387
IV	3008505	collection_altitude	BayPass	-5.59196568
IV	3008540	collection_altitude	BayPass	-5.61244688
IV	3008546	collection_altitude	BayPass	-5.35189747
IV	3008595	collection_altitude	BayPass	-4.87943343
IV	3008644	collection_altitude	BayPass	-2.5334334
IV	3008678	collection_altitude	BayPass	-5.550959
IV	3008694	collection_altitude	BayPass	-5.81081325
IV	3008697	collection_altitude	BayPass	-6.15606975
IV	3008733	collection_altitude	BayPass	-3.44490262
IV	3008934	collection_altitude	BayPass	-6.42213208
IV	3009688	collection_altitude	BayPass	-4.94376812
IV	3009724	collection_altitude	BayPass	-3.66418702
IV	3009732	collection_altitude	BayPass	-6.36085795
IV	3009850	collection_altitude	BayPass	-5.15556021
IV	3009883	collection_altitude	BayPass	-4.56572233
IV	3010335	collection_altitude	BayPass	-4.79516989
IV	3010343	collection_altitude	BayPass	-4.13337781
IV	3010550	collection_altitude	BayPass	-5.8293852
IV	3011180	collection_altitude	BayPass	-5.31699255
IV	3011223	collection_altitude	BayPass	-6.61454818
IV	3011233	collection_altitude	BayPass	-6.32235819
IV	3011236	collection_altitude	BayPass	-6.42309725
IV	3012522	collection_altitude	BayPass	-4.4278261
IV	3014872	collection_altitude	BayPass	-2.65372432
IV	3015575	collection_altitude	BayPass	-4.80149823
IV	3015908	collection_altitude	BayPass	-6.01047446
IV	3015943	collection_altitude	BayPass	-7.00680641
IV	3015985	collection_altitude	BayPass	-4.11348838
IV	3016178	collection_altitude	BayPass	0.81623341
IV	3016383	collection_altitude	BayPass	-3.68520582
IV	3016467	collection_altitude	BayPass	-3.20150964
IV	3016468	collection_altitude	BayPass	-3.42933452
IV	3016732	collection_altitude	BayPass	-5.87022857
IV	3016778	collection_altitude	BayPass	-6.48893455
IV	3016779	collection_altitude	BayPass	-4.79724822
IV	3017543	collection_altitude	BayPass	-4.23766102
IV	3018631	collection_altitude	BayPass	-0.9778547
IV	3018885	collection_altitude	BayPass	-5.38077639
IV	3019008	collection_altitude	BayPass	-6.01864891
IV	3020026	collection_altitude	BayPass	-0.40973463
IV	3020700	collection_altitude	BayPass	-2.55146385
IV	3021784	collection_altitude	BayPass	-6.17185728
IV	3021947	collection_altitude	BayPass	-6.08571698
IV	3022730	collection_altitude	BayPass	-6.65178753
IV	3023298	collection_altitude	BayPass	-2.1308228
IV	3024880	collection_altitude	BayPass	-2.49689881
IV	3026753	collection_altitude	BayPass	-5.72512472
IV	3026836	collection_altitude	BayPass	-6.42669161
IV	3027106	collection_altitude	BayPass	-6.63653155
IV	3027874	collection_altitude	BayPass	-0.57625777
IV	3028117	collection_altitude	BayPass	-4.62530565
IV	3028241	collection_altitude	BayPass	-3.36418311
IV	3028600	collection_altitude	BayPass	8.48194058
IV	3029676	collection_altitude	BayPass	-4.39513031
IV	3030016	collection_altitude	BayPass	3.16177817
IV	3030201	collection_altitude	BayPass	-2.94052079
IV	3030541	collection_altitude	BayPass	-6.57619903
IV	3031669	collection_altitude	BayPass	-5.99768246
IV	3032990	collection_altitude	BayPass	-5.25685328
IV	3033889	collection_altitude	BayPass	-2.70984518
IV	3034038	collection_altitude	BayPass	-6.83038285
IV	3036489	collection_altitude	BayPass	-0.60880368
IV	3037931	collection_altitude	BayPass	-6.41772224
IV	3038903	collection_altitude	BayPass	-3.07500907
IV	3039572	collection_altitude	BayPass	-1.35657989
IV	3039860	collection_altitude	BayPass	-4.5286325
IV	3040487	collection_altitude	BayPass	-4.86656441
IV	3044013	collection_altitude	BayPass	-5.48971526
IV	3049728	collection_altitude	BayPass	-6.02849026
IV	3050512	collection_altitude	BayPass	-1.58865772
IV	3051589	collection_altitude	BayPass	3.63659037
IV	3053633	collection_altitude	BayPass	-5.27957457
IV	3053744	collection_altitude	BayPass	-5.21688589
IV	3056045	collection_altitude	BayPass	-2.32263113
IV	3060671	collection_altitude	BayPass	-2.67584334
IV	3060681	collection_altitude	BayPass	-4.66648743
IV	3060835	collection_altitude	BayPass	-4.01761231
IV	3060979	collection_altitude	BayPass	-3.48604696
IV	3061122	collection_altitude	BayPass	-3.89116045
IV	3061457	collection_altitude	BayPass	-2.76176068
IV	3062460	collection_altitude	BayPass	-4.5585208
IV	3065310	collection_altitude	BayPass	-5.57035825
IV	3065669	collection_altitude	BayPass	-0.30605993
IV	3067726	collection_altitude	BayPass	-0.56453794
IV	3067927	collection_altitude	BayPass	-2.74360138
IV	3069597	collection_altitude	BayPass	-4.03469837
IV	3074851	collection_altitude	BayPass	-1.27766634
IV	3076207	collection_altitude	BayPass	7.77874467
IV	3076480	collection_altitude	BayPass	-0.68189605
IV	3076657	collection_altitude	BayPass	-6.23491011
IV	3076984	collection_altitude	BayPass	-3.41198708
IV	3079976	collection_altitude	BayPass	-6.01579376
IV	3087839	collection_altitude	BayPass	-5.80547702
IV	3089865	collection_altitude	BayPass	3.27625261
IV	3090715	collection_altitude	BayPass	-3.22270441
IV	3092886	collection_altitude	BayPass	-1.99466426
IV	3093710	collection_altitude	BayPass	-7.16590541
IV	3096436	collection_altitude	BayPass	-6.3806208
IV	3098664	collection_altitude	BayPass	-3.30877627
IV	3099521	collection_altitude	BayPass	-5.18021721
IV	3106210	collection_altitude	BayPass	2.24906313
IV	3106262	collection_altitude	BayPass	5.49971838
IV	3107527	collection_altitude	BayPass	-4.75847533
IV	3115385	collection_altitude	BayPass	-2.73225643
IV	3115998	collection_altitude	BayPass	-6.04686681
IV	3116051	collection_altitude	BayPass	-5.33556673
IV	3120719	collection_altitude	BayPass	-6.23354691
IV	3120840	collection_altitude	BayPass	-1.36925875
IV	3121221	collection_altitude	BayPass	-5.97165623
IV	3121285	collection_altitude	BayPass	1.52297464
IV	3121696	collection_altitude	BayPass	0.21187798
IV	3123524	collection_altitude	BayPass	-1.79754029
IV	3124010	collection_altitude	BayPass	0.83817142
IV	3131403	collection_altitude	BayPass	4.6850518
IV	3132322	collection_altitude	BayPass	-1.08913814
IV	3132717	collection_altitude	BayPass	-3.70707134
IV	3136402	collection_altitude	BayPass	-1.46212164
IV	3151269	collection_altitude	BayPass	-2.74613409
IV	3152443	collection_altitude	BayPass	-1.72471105
IV	3152968	collection_altitude	BayPass	-3.16226173
IV	3154528	collection_altitude	BayPass	-4.09473028
IV	3155119	collection_altitude	BayPass	0.30509804
IV	3156309	collection_altitude	BayPass	-1.42258488
IV	3156395	collection_altitude	BayPass	-3.47974311
IV	3156723	collection_altitude	BayPass	-3.34068619
IV	3158275	collection_altitude	BayPass	-7.46390897
IV	3158746	collection_altitude	BayPass	-2.6135077
IV	3160952	collection_altitude	BayPass	-2.82821513
IV	3161811	collection_altitude	BayPass	-5.60566852
IV	3162039	collection_altitude	BayPass	-5.89819776
IV	3162151	collection_altitude	BayPass	-1.47987412
IV	3162258	collection_altitude	BayPass	-5.09401003
IV	3163240	collection_altitude	BayPass	-5.92166469
IV	3163700	collection_altitude	BayPass	4.50973574
IV	3165147	collection_altitude	BayPass	-1.60261058
IV	3165456	collection_altitude	BayPass	-4.72260456
IV	3165545	collection_altitude	BayPass	-0.90340156
IV	3165767	collection_altitude	BayPass	-1.84860275
IV	3166465	collection_altitude	BayPass	-4.86689061
IV	3166516	collection_altitude	BayPass	-5.44880076
IV	3166638	collection_altitude	BayPass	-2.14872244
IV	3168331	collection_altitude	BayPass	-5.95764421
IV	3169141	collection_altitude	BayPass	-3.05133282
IV	3169243	collection_altitude	BayPass	0.67678768
IV	3170574	collection_altitude	BayPass	-2.81196257
IV	3177650	collection_altitude	BayPass	6.65550322
IV	3180665	collection_altitude	BayPass	-2.9452609
IV	3180944	collection_altitude	BayPass	-3.28155602
IV	3183268	collection_altitude	BayPass	5.25740395
IV	3183794	collection_altitude	BayPass	-3.65320332
IV	3184551	collection_altitude	BayPass	-0.91907408
IV	3186287	collection_altitude	BayPass	-5.11696715
IV	3186290	collection_altitude	BayPass	-5.07081322
IV	3186826	collection_altitude	BayPass	-2.43277703
IV	3187291	collection_altitude	BayPass	-2.61937053
IV	3187577	collection_altitude	BayPass	-3.96868815
IV	3188618	collection_altitude	BayPass	0.45556048
IV	3188801	collection_altitude	BayPass	-2.50204523
IV	3188931	collection_altitude	BayPass	8.42044165
IV	3189000	collection_altitude	BayPass	1.23378698
IV	3190085	collection_altitude	BayPass	-1.55362173
IV	3192731	collection_altitude	BayPass	-0.23770326
IV	3192781	collection_altitude	BayPass	1.9879054
IV	3192923	collection_altitude	BayPass	2.14554462
IV	3194709	collection_altitude	BayPass	-1.27356641
IV	3196370	collection_altitude	BayPass	-3.3531668
IV	3198990	collection_altitude	BayPass	-3.06787484
IV	3213876	collection_altitude	BayPass	-3.8373506
IV	3214734	collection_altitude	BayPass	-4.59954074
IV	3215882	collection_altitude	BayPass	-0.89857096
IV	3215906	collection_altitude	BayPass	2.56406302
IV	3217282	collection_altitude	BayPass	0.77187312
IV	3217928	collection_altitude	BayPass	-2.99745243
IV	3218396	collection_altitude	BayPass	1.40096231
IV	3220999	collection_altitude	BayPass	-1.40189862
IV	3223287	collection_altitude	BayPass	-5.41327603
IV	3223498	collection_altitude	BayPass	-2.32939108
IV	3224575	collection_altitude	BayPass	2.15155923
IV	3228015	collection_altitude	BayPass	-4.2454034
IV	3229039	collection_altitude	BayPass	-3.57689644
IV	3230954	collection_altitude	BayPass	1.36705122
IV	3230992	collection_altitude	BayPass	-0.63908709
IV	3231917	collection_altitude	BayPass	-5.21957489
IV	3234130	collection_altitude	BayPass	-2.51598431
IV	3234584	collection_altitude	BayPass	-2.46152666
IV	3234986	collection_altitude	BayPass	-4.98074694
IV	3235699	collection_altitude	BayPass	3.8446271
IV	3236999	collection_altitude	BayPass	-2.45965361
IV	3237702	collection_altitude	BayPass	-3.07761749
IV	3237747	collection_altitude	BayPass	0.1085844
IV	3240374	collection_altitude	BayPass	2.75749424
IV	3240542	collection_altitude	BayPass	-3.79675891
IV	3240707	collection_altitude	BayPass	-3.88219483
IV	3241231	collection_altitude	BayPass	-2.00162835
IV	3241467	collection_altitude	BayPass	-3.86613362
IV	3242836	collection_altitude	BayPass	1.97200524
IV	3242865	collection_altitude	BayPass	-2.60989535
IV	3243059	collection_altitude	BayPass	-2.78967361
IV	3243250	collection_altitude	BayPass	-2.71643324
IV	3254002	collection_altitude	BayPass	-3.06177334
IV	3254998	collection_altitude	BayPass	-6.51252359
IV	3256028	collection_altitude	BayPass	-2.2883087
IV	3256454	collection_altitude	BayPass	-5.36218667
IV	3256616	collection_altitude	BayPass	-4.55510402
IV	3256765	collection_altitude	BayPass	-2.57253757
IV	3257476	collection_altitude	BayPass	-2.36809794
IV	3257511	collection_altitude	BayPass	-3.42480044
IV	3258881	collection_altitude	BayPass	-1.55893036
IV	3261210	collection_altitude	BayPass	-1.29470233
IV	3261648	collection_altitude	BayPass	6.98653208
IV	3261913	collection_altitude	BayPass	-5.63874083
IV	3262820	collection_altitude	BayPass	-2.89474183
IV	3262825	collection_altitude	BayPass	4.80997968
IV	3262963	collection_altitude	BayPass	-2.14882056
IV	3264015	collection_altitude	BayPass	1.30137665
IV	3264282	collection_altitude	BayPass	-5.13013557
IV	3264710	collection_altitude	BayPass	1.83362889
IV	3265135	collection_altitude	BayPass	1.39664257
IV	3265202	collection_altitude	BayPass	4.84983649
IV	3265657	collection_altitude	BayPass	-3.24513881
IV	3265710	collection_altitude	BayPass	1.83398544
IV	3266223	collection_altitude	BayPass	-3.48554021
IV	3266320	collection_altitude	BayPass	-6.13473608
IV	3266754	collection_altitude	BayPass	-0.69363646
IV	3266802	collection_altitude	BayPass	-4.40032212
IV	3266823	collection_altitude	BayPass	-3.07877576
IV	3267421	collection_altitude	BayPass	-2.82630698
IV	3267685	collection_altitude	BayPass	-2.73741679
IV	3267842	collection_altitude	BayPass	-3.63628778
IV	3268391	collection_altitude	BayPass	-2.29110032
IV	3268722	collection_altitude	BayPass	-4.11748313
IV	3268766	collection_altitude	BayPass	-0.68136922
IV	3268847	collection_altitude	BayPass	-1.64646571
IV	3268853	collection_altitude	BayPass	-3.40817003
IV	3269033	collection_altitude	BayPass	-3.98685214
IV	3269653	collection_altitude	BayPass	-2.97582155
IV	3269796	collection_altitude	BayPass	0.69435526
IV	3270449	collection_altitude	BayPass	-2.44403293
IV	3270676	collection_altitude	BayPass	-2.57649777
IV	3273273	collection_altitude	BayPass	-2.18883237
IV	3275626	collection_altitude	BayPass	-1.6861413
IV	3276003	collection_altitude	BayPass	8.28150748
IV	3276020	collection_altitude	BayPass	4.12357125
IV	3277579	collection_altitude	BayPass	-1.08056887
IV	3278189	collection_altitude	BayPass	-3.59426579
IV	3281273	collection_altitude	BayPass	-5.97101253
IV	3281914	collection_altitude	BayPass	-3.36572721
IV	3282255	collection_altitude	BayPass	-3.98495137
IV	3282986	collection_altitude	BayPass	-1.12540627
IV	3283103	collection_altitude	BayPass	-5.47137464
IV	3283550	collection_altitude	BayPass	-7.50139241
IV	3283767	collection_altitude	BayPass	1.23266818
IV	3284834	collection_altitude	BayPass	4.16552537
IV	3285613	collection_altitude	BayPass	-6.99406848
IV	3286735	collection_altitude	BayPass	-2.44167891
IV	3288102	collection_altitude	BayPass	-0.48771408
IV	3290047	collection_altitude	BayPass	-1.91554852
IV	3290203	collection_altitude	BayPass	-3.37260387
IV	3291849	collection_altitude	BayPass	-3.80412895
IV	3291913	collection_altitude	BayPass	-3.89302166
IV	3292524	collection_altitude	BayPass	-3.03337012
IV	3292591	collection_altitude	BayPass	-3.04219289
IV	3293798	collection_altitude	BayPass	-4.21845771
IV	3295851	collection_altitude	BayPass	-5.01355153
IV	3298051	collection_altitude	BayPass	-5.15235845
IV	3304543	collection_altitude	BayPass	-4.36428053
IV	3306026	collection_altitude	BayPass	-0.47981902
IV	3306344	collection_altitude	BayPass	6.40369509
IV	3306969	collection_altitude	BayPass	-4.26302249
IV	3307277	collection_altitude	BayPass	2.43661813
IV	3310811	collection_altitude	BayPass	0.06622839
IV	3311264	collection_altitude	BayPass	-0.34958037
IV	3311715	collection_altitude	BayPass	4.03035616
IV	3312048	collection_altitude	BayPass	0.23065437
IV	3312294	collection_altitude	BayPass	-5.92660747
IV	3312996	collection_altitude	BayPass	12.30301745
IV	3313722	collection_altitude	BayPass	1.06726769
IV	3336010	collection_altitude	BayPass	-1.94558544
IV	3336241	collection_altitude	BayPass	-3.83090565
IV	3336895	collection_altitude	BayPass	-4.15391451
IV	3338020	collection_altitude	BayPass	-1.862169
IV	3338068	collection_altitude	BayPass	-1.1218105
IV	3338423	collection_altitude	BayPass	-0.2298163
IV	3338745	collection_altitude	BayPass	-4.91765945
IV	3338786	collection_altitude	BayPass	-3.21470665
IV	3339435	collection_altitude	BayPass	-0.13162632
IV	3339651	collection_altitude	BayPass	-1.18574781
IV	3340693	collection_altitude	BayPass	-4.79080035
IV	3341446	collection_altitude	BayPass	-4.88650845
IV	3342525	collection_altitude	BayPass	-2.68463374
IV	3343287	collection_altitude	BayPass	-5.56613224
IV	3343715	collection_altitude	BayPass	-3.99718895
IV	3343779	collection_altitude	BayPass	-4.66011451
IV	3343919	collection_altitude	BayPass	-3.8397767
IV	3344466	collection_altitude	BayPass	-5.81050408
IV	3344735	collection_altitude	BayPass	-2.90207602
IV	3345340	collection_altitude	BayPass	-2.0004704
IV	3346278	collection_altitude	BayPass	-4.93117047
IV	3347493	collection_altitude	BayPass	-0.10574877
IV	3348890	collection_altitude	BayPass	-3.42398993
IV	3350708	collection_altitude	BayPass	-1.99205085
IV	3351306	collection_altitude	BayPass	-4.51910108
IV	3351727	collection_altitude	BayPass	-0.1512038
IV	3355370	collection_altitude	BayPass	-3.15349878
IV	3357802	collection_altitude	BayPass	-3.64267138
IV	3357925	collection_altitude	BayPass	-3.73020101
IV	3358458	collection_altitude	BayPass	-2.75008372
IV	3362903	collection_altitude	BayPass	-2.68660878
IV	3363040	collection_altitude	BayPass	0.96131425
IV	3364159	collection_altitude	BayPass	-3.47216093
IV	3364162	collection_altitude	BayPass	-0.87656839
IV	3364185	collection_altitude	BayPass	-3.56861759
IV	3364186	collection_altitude	BayPass	-1.30055756
IV	3364191	collection_altitude	BayPass	0.74347971
IV	3366141	collection_altitude	BayPass	-3.41060147
IV	3368702	collection_altitude	BayPass	-3.46109226
IV	3369635	collection_altitude	BayPass	-2.52166483
IV	3371651	collection_altitude	BayPass	-1.10965804
IV	3372602	collection_altitude	BayPass	3.06050936
IV	3372626	collection_altitude	BayPass	0.86570519
IV	3372689	collection_altitude	BayPass	-5.36888674
IV	3372704	collection_altitude	BayPass	-7.4292143
IV	3372948	collection_altitude	BayPass	-4.97106721
IV	3372994	collection_altitude	BayPass	-3.87471124
IV	3373041	collection_altitude	BayPass	-4.41573689
IV	3373161	collection_altitude	BayPass	-4.15479154
IV	3373224	collection_altitude	BayPass	2.30277599
IV	3373368	collection_altitude	BayPass	-5.76717876
IV	3373404	collection_altitude	BayPass	3.08393196
IV	3373417	collection_altitude	BayPass	-5.20623151
IV	3373441	collection_altitude	BayPass	0.35671286
IV	3373534	collection_altitude	BayPass	-4.83310491
IV	3373762	collection_altitude	BayPass	-0.26844102
IV	3374945	collection_altitude	BayPass	-3.2901231
IV	3375786	collection_altitude	BayPass	-3.17071338
IV	3375800	collection_altitude	BayPass	-5.70564662
IV	3376063	collection_altitude	BayPass	-6.14275923
IV	3379805	collection_altitude	BayPass	-4.17979885
IV	3381811	collection_altitude	BayPass	-4.07955987
IV	3382881	collection_altitude	BayPass	-5.71152318
IV	3384220	collection_altitude	BayPass	-4.53515824
IV	3384238	collection_altitude	BayPass	-4.09179259
IV	3385940	collection_altitude	BayPass	3.98067666
IV	3388734	collection_altitude	BayPass	-1.75014857
IV	3389063	collection_altitude	BayPass	1.89147276
IV	3390099	collection_altitude	BayPass	-0.08154154
IV	3390744	collection_altitude	BayPass	-2.3649475
IV	3390761	collection_altitude	BayPass	-3.31719129
IV	3390795	collection_altitude	BayPass	4.12085809
IV	3390894	collection_altitude	BayPass	-2.79201906
IV	3390985	collection_altitude	BayPass	-4.90377712
IV	3390991	collection_altitude	BayPass	-4.798264
IV	3391260	collection_altitude	BayPass	-5.17514938
IV	3394207	collection_altitude	BayPass	-3.61127542
IV	3396777	collection_altitude	BayPass	-3.36274045
IV	3396782	collection_altitude	BayPass	-0.55570852
IV	3396932	collection_altitude	BayPass	-5.24211867
IV	3397500	collection_altitude	BayPass	-5.21907776
IV	3397702	collection_altitude	BayPass	-1.32516127
IV	3397890	collection_altitude	BayPass	-3.91022838
IV	3398047	collection_altitude	BayPass	-5.15649365
IV	3399490	collection_altitude	BayPass	-2.6049398
IV	3399535	collection_altitude	BayPass	-4.07020708
IV	3401423	collection_altitude	BayPass	-0.18079238
IV	3401790	collection_altitude	BayPass	-4.99899509
IV	3402655	collection_altitude	BayPass	-3.99017296
IV	3402725	collection_altitude	BayPass	-5.90002426
IV	3405242	collection_altitude	BayPass	-5.09708314
IV	3405244	collection_altitude	BayPass	-4.15326637
IV	3406008	collection_altitude	BayPass	-4.90336542
IV	3407077	collection_altitude	BayPass	-4.24286604
IV	3407093	collection_altitude	BayPass	-5.71536437
IV	3407483	collection_altitude	BayPass	-5.05829756
IV	3407624	collection_altitude	BayPass	-5.90290755
IV	3412863	collection_altitude	BayPass	-3.91424678
IV	3412864	collection_altitude	BayPass	-6.17359747
IV	3413338	collection_altitude	BayPass	-2.48640417
IV	3414490	collection_altitude	BayPass	-6.26257993
IV	3414852	collection_altitude	BayPass	-2.85288232
IV	3415433	collection_altitude	BayPass	-6.32284023
IV	3416677	collection_altitude	BayPass	-3.83907046
IV	3418654	collection_altitude	BayPass	-4.36243023
IV	3421351	collection_altitude	BayPass	-6.12102699
IV	3424327	collection_altitude	BayPass	-0.25579389
IV	3425120	collection_altitude	BayPass	-7.21184999
IV	3425975	collection_altitude	BayPass	-3.90096942
IV	3426015	collection_altitude	BayPass	-4.6747546
IV	3436123	collection_altitude	BayPass	-6.48018929
IV	3436389	collection_altitude	BayPass	-4.17324284
IV	3437884	collection_altitude	BayPass	-5.29525817
IV	3438556	collection_altitude	BayPass	-2.59458816
IV	3439615	collection_altitude	BayPass	-2.45786906
IV	3440855	collection_altitude	BayPass	-6.40693061
IV	3441408	collection_altitude	BayPass	-5.89968185
IV	3442490	collection_altitude	BayPass	-4.47208602
IV	3442746	collection_altitude	BayPass	-6.47003364
IV	3443385	collection_altitude	BayPass	-3.26199424
IV	3443574	collection_altitude	BayPass	-5.61905667
IV	3444124	collection_altitude	BayPass	-3.99794787
IV	3444800	collection_altitude	BayPass	-6.92891209
IV	3445057	collection_altitude	BayPass	-7.22488062
IV	3445592	collection_altitude	BayPass	-4.49673378
IV	3446429	collection_altitude	BayPass	-4.77386937
IV	3448458	collection_altitude	BayPass	-5.88174477
IV	3468607	collection_altitude	BayPass	-3.56932346
IV	3468672	collection_altitude	BayPass	-4.52552265
IV	3469749	collection_altitude	BayPass	-4.59416964
IV	3470335	collection_altitude	BayPass	-2.6102694
IV	3478001	collection_altitude	BayPass	-6.14532221
IV	3478135	collection_altitude	BayPass	-6.87052705
IV	3478666	collection_altitude	BayPass	-3.50489301
IV	3480107	collection_altitude	BayPass	-5.41496805
IV	3483941	collection_altitude	BayPass	-4.31593764
IV	3484981	collection_altitude	BayPass	-1.38221671
IV	3486644	collection_altitude	BayPass	-2.99966197
IV	3486817	collection_altitude	BayPass	-1.96090761
IV	3487697	collection_altitude	BayPass	-5.93949468
IV	3487913	collection_altitude	BayPass	-6.97538918
IV	3488409	collection_altitude	BayPass	-1.20319758
IV	3489081	collection_altitude	BayPass	-1.32832653
IV	3493709	collection_altitude	BayPass	-6.32502638
IV	3495239	collection_altitude	BayPass	-2.32834535
IV	3495461	collection_altitude	BayPass	-1.31492505
IV	3495945	collection_altitude	BayPass	-2.26313541
IV	3496105	collection_altitude	BayPass	-0.2907617
IV	3497064	collection_altitude	BayPass	-1.10522388
IV	3497065	collection_altitude	BayPass	-2.26970266
IV	3497067	collection_altitude	BayPass	-2.56341587
IV	3497444	collection_altitude	BayPass	-2.60346277
IV	3503283	collection_altitude	BayPass	-4.31901992
IV	3504226	collection_altitude	BayPass	-6.81728473
IV	3504340	collection_altitude	BayPass	-1.10394701
IV	3504369	collection_altitude	BayPass	-5.80442231
IV	3505191	collection_altitude	BayPass	-6.1751779
IV	3505403	collection_altitude	BayPass	-6.24815591
IV	3506056	collection_altitude	BayPass	-5.71540427
IV	3507980	collection_altitude	BayPass	-4.99095877
IV	3510960	collection_altitude	BayPass	-6.25247097
IV	3511410	collection_altitude	BayPass	0.90193068
IV	3512584	collection_altitude	BayPass	-5.66355529
IV	3516563	collection_altitude	BayPass	-2.10602791
IV	3516618	collection_altitude	BayPass	-2.93591832
IV	3517062	collection_altitude	BayPass	-4.26134282
IV	3517419	collection_altitude	BayPass	-4.96438015
IV	3517442	collection_altitude	BayPass	-5.98541118
IV	3518598	collection_altitude	BayPass	-5.20826617
IV	3518798	collection_altitude	BayPass	-3.82037098
IV	3520749	collection_altitude	BayPass	-4.42960364
IV	3520754	collection_altitude	BayPass	-3.46252477
IV	3521802	collection_altitude	BayPass	2.15606589
IV	3522664	collection_altitude	BayPass	-5.4561804
IV	3522759	collection_altitude	BayPass	-4.79060254
IV	3522806	collection_altitude	BayPass	-4.54245504
IV	3522932	collection_altitude	BayPass	-1.67985947
IV	3523816	collection_altitude	BayPass	-3.97013786
IV	3523828	collection_altitude	BayPass	-4.60032922
IV	3524362	collection_altitude	BayPass	-7.17289619
IV	3524656	collection_altitude	BayPass	-0.84269649
IV	3525665	collection_altitude	BayPass	6.45274436
IV	3526031	collection_altitude	BayPass	-1.48021383
IV	3526388	collection_altitude	BayPass	-6.40588839
IV	3526416	collection_altitude	BayPass	0.55665638
IV	3526492	collection_altitude	BayPass	-6.9208935
IV	3526704	collection_altitude	BayPass	-4.49759385
IV	3527123	collection_altitude	BayPass	-4.54865291
IV	3528267	collection_altitude	BayPass	-5.60069284
IV	3528505	collection_altitude	BayPass	-2.03839357
IV	3531509	collection_altitude	BayPass	-4.55471665
IV	3531732	collection_altitude	BayPass	-6.5129848
IV	3531733	collection_altitude	BayPass	-6.48534604
IV	3533584	collection_altitude	BayPass	-6.59013612
IV	3535395	collection_altitude	BayPass	-5.74608798
IV	3535500	collection_altitude	BayPass	-7.3125933
IV	3535526	collection_altitude	BayPass	-7.20114456
IV	3535594	collection_altitude	BayPass	-6.50328163
IV	3535650	collection_altitude	BayPass	-6.35795534
IV	3535779	collection_altitude	BayPass	-1.50229282
IV	3535925	collection_altitude	BayPass	-6.74426829
IV	3535934	collection_altitude	BayPass	-6.62916717
IV	3535994	collection_altitude	BayPass	-6.74695395
IV	3536009	collection_altitude	BayPass	-2.65750596
IV	3536044	collection_altitude	BayPass	-6.40033509
IV	3536489	collection_altitude	BayPass	-2.33432152
IV	3539969	collection_altitude	BayPass	7.26024128
IV	3539985	collection_altitude	BayPass	-3.33288575
IV	3544282	collection_altitude	BayPass	10.91280897
IV	3545928	collection_altitude	BayPass	-4.27512352
IV	3546084	collection_altitude	BayPass	-5.34114204
IV	3546686	collection_altitude	BayPass	-5.83430282
IV	3548153	collection_altitude	BayPass	-5.28352796
IV	3549693	collection_altitude	BayPass	0.05030983
IV	3550020	collection_altitude	BayPass	-5.08661899
IV	3550431	collection_altitude	BayPass	-5.34094367
IV	3550968	collection_altitude	BayPass	-5.39540322
IV	3551259	collection_altitude	BayPass	-6.91356098
IV	3553081	collection_altitude	BayPass	0.26279141
IV	3553471	collection_altitude	BayPass	14.04589192
IV	3554139	collection_altitude	BayPass	-0.29468755
IV	3555196	collection_altitude	BayPass	-6.14012443
IV	3555393	collection_altitude	BayPass	7.61867588
IV	3556030	collection_altitude	BayPass	-0.24331327
IV	3556055	collection_altitude	BayPass	-5.22265107
IV	3556198	collection_altitude	BayPass	-6.60903429
IV	3556696	collection_altitude	BayPass	0.65830581
IV	3557485	collection_altitude	BayPass	1.08926044
IV	3557564	collection_altitude	BayPass	1.77651793
IV	3559620	collection_altitude	BayPass	-4.20258995
IV	3560284	collection_altitude	BayPass	-6.76623326
IV	3560430	collection_altitude	BayPass	-6.35097964
IV	3564365	collection_altitude	BayPass	-1.78407629
IV	3569254	collection_altitude	BayPass	-6.28708548
IV	3569950	collection_altitude	BayPass	-6.67462933
IV	3575410	collection_altitude	BayPass	5.90678341
IV	3575615	collection_altitude	BayPass	4.85694686
IV	3576811	collection_altitude	BayPass	-5.74581579
IV	3578073	collection_altitude	BayPass	-6.4962731
IV	3580007	collection_altitude	BayPass	-6.06568639
IV	3580913	collection_altitude	BayPass	-1.41133694
IV	3581752	collection_altitude	BayPass	-2.95473925
IV	3581901	collection_altitude	BayPass	-4.76861339
IV	3583816	collection_altitude	BayPass	5.28934786
IV	3586406	collection_altitude	BayPass	-3.22242178
IV	3586725	collection_altitude	BayPass	-3.12444218
IV	3592955	collection_altitude	BayPass	1.18876203
IV	3595154	collection_altitude	BayPass	-4.29542401
IV	3596994	collection_altitude	BayPass	-7.17445343
IV	3597265	collection_altitude	BayPass	-6.03647483
IV	3598520	collection_altitude	BayPass	-6.70741745
IV	3598531	collection_altitude	BayPass	-5.12125014
IV	3599598	collection_altitude	BayPass	-7.01857501
IV	3600721	collection_altitude	BayPass	-0.80673052
IV	3600738	collection_altitude	BayPass	-5.61013577
IV	3600932	collection_altitude	BayPass	-0.83176929
IV	3600934	collection_altitude	BayPass	-5.78176219
IV	3601873	collection_altitude	BayPass	-5.81331079
IV	3602360	collection_altitude	BayPass	-0.14087766
IV	3602624	collection_altitude	BayPass	1.80439342
IV	3604402	collection_altitude	BayPass	-5.84410561
IV	3604759	collection_altitude	BayPass	-3.81912499
IV	3609705	collection_altitude	BayPass	-4.64422525
IV	3611678	collection_altitude	BayPass	-4.26576594
IV	3611918	collection_altitude	BayPass	-6.80492466
IV	3613510	collection_altitude	BayPass	-6.28986114
IV	3613515	collection_altitude	BayPass	-6.74796432
IV	3613540	collection_altitude	BayPass	-4.86580111
IV	3613589	collection_altitude	BayPass	-5.89446658
IV	3613736	collection_altitude	BayPass	-7.05081155
IV	3613755	collection_altitude	BayPass	-6.68465708
IV	3613961	collection_altitude	BayPass	-6.33949327
IV	3614040	collection_altitude	BayPass	-6.83561013
IV	3614043	collection_altitude	BayPass	-5.54420838
IV	3614130	collection_altitude	BayPass	-6.90432226
IV	3614392	collection_altitude	BayPass	-3.86029332
IV	3614399	collection_altitude	BayPass	-6.94029915
IV	3614576	collection_altitude	BayPass	-0.28617955
IV	3614734	collection_altitude	BayPass	-6.85813817
IV	3615212	collection_altitude	BayPass	-6.27616089
IV	3617296	collection_altitude	BayPass	-6.90090468
IV	3623540	collection_altitude	BayPass	-4.55956797
IV	3625867	collection_altitude	BayPass	-4.72498688
IV	3629539	collection_altitude	BayPass	-2.80136896
IV	3631524	collection_altitude	BayPass	7.06460895
IV	3631592	collection_altitude	BayPass	6.09279152
IV	3632318	collection_altitude	BayPass	8.77224834
IV	3632643	collection_altitude	BayPass	9.83399037
IV	3632857	collection_altitude	BayPass	-0.11076564
IV	3634168	collection_altitude	BayPass	-2.23263678
IV	3635290	collection_altitude	BayPass	-5.42526711
IV	3635890	collection_altitude	BayPass	-5.46979442
IV	3635969	collection_altitude	BayPass	-5.88844701
IV	3636093	collection_altitude	BayPass	-4.70829084
IV	3636460	collection_altitude	BayPass	6.60961347
IV	3636598	collection_altitude	BayPass	-4.7406178
IV	3638248	collection_altitude	BayPass	-2.18377231
IV	3641007	collection_altitude	BayPass	-4.23007567
IV	3641357	collection_altitude	BayPass	-0.66337739
IV	3641423	collection_altitude	BayPass	-4.80427134
IV	3643935	collection_altitude	BayPass	-3.92371829
IV	3644211	collection_altitude	BayPass	-3.642499
IV	3645145	collection_altitude	BayPass	-4.14163566
IV	3645444	collection_altitude	BayPass	-3.96233341
IV	3646506	collection_altitude	BayPass	-5.39728956
IV	3646507	collection_altitude	BayPass	-5.7018404
IV	3646509	collection_altitude	BayPass	-6.00911016
IV	3647014	collection_altitude	BayPass	-3.49297689
IV	3652072	collection_altitude	BayPass	-0.59837298
IV	3652411	collection_altitude	BayPass	-5.70980826
IV	3653713	collection_altitude	BayPass	-5.01395599
IV	3654070	collection_altitude	BayPass	-4.88999079
IV	3655483	collection_altitude	BayPass	-4.81777656
IV	3656052	collection_altitude	BayPass	0.38846573
IV	3657215	collection_altitude	BayPass	-0.97888234
IV	3657218	collection_altitude	BayPass	-4.8601245
IV	3657348	collection_altitude	BayPass	-3.84976102
IV	3657358	collection_altitude	BayPass	2.19848428
IV	3657400	collection_altitude	BayPass	-5.43880626
IV	3657451	collection_altitude	BayPass	-3.09105361
IV	3657618	collection_altitude	BayPass	-4.41022758
IV	3657620	collection_altitude	BayPass	-3.09975468
IV	3658123	collection_altitude	BayPass	-4.63604833
IV	3658269	collection_altitude	BayPass	-3.43702328
IV	3658377	collection_altitude	BayPass	-4.09862017
IV	3658439	collection_altitude	BayPass	-3.48216234
IV	3660664	collection_altitude	BayPass	-4.00526609
IV	3661611	collection_altitude	BayPass	-5.82923398
IV	3661807	collection_altitude	BayPass	-3.66329665
IV	3663405	collection_altitude	BayPass	-5.59009438
IV	3664031	collection_altitude	BayPass	-1.63238725
IV	3664069	collection_altitude	BayPass	-4.82429929
IV	3664566	collection_altitude	BayPass	-6.17831666
IV	3664961	collection_altitude	BayPass	-6.84788581
IV	3665424	collection_altitude	BayPass	-5.19067637
IV	3665425	collection_altitude	BayPass	-5.03618145
IV	3666731	collection_altitude	BayPass	-0.90999753
IV	3667412	collection_altitude	BayPass	-3.6823427
IV	3667413	collection_altitude	BayPass	-5.38107066
IV	3667638	collection_altitude	BayPass	-4.31365525
IV	3667682	collection_altitude	BayPass	-5.38048674
IV	3668670	collection_altitude	BayPass	-5.08019755
IV	3669225	collection_altitude	BayPass	-3.31581042
IV	3669226	collection_altitude	BayPass	-4.20298979
IV	3669320	collection_altitude	BayPass	-4.62171884
IV	3670012	collection_altitude	BayPass	-5.71131061
IV	3673622	collection_altitude	BayPass	-1.43090157
IV	3674118	collection_altitude	BayPass	-3.4945428
IV	3675714	collection_altitude	BayPass	-5.01408162
IV	3675715	collection_altitude	BayPass	2.14262159
IV	3676894	collection_altitude	BayPass	-3.73936755
IV	3678410	collection_altitude	BayPass	3.33998874
IV	3678417	collection_altitude	BayPass	2.51697616
IV	3678669	collection_altitude	BayPass	1.72680448
IV	3678713	collection_altitude	BayPass	0.7853573
IV	3679403	collection_altitude	BayPass	5.74299139
IV	3680019	collection_altitude	BayPass	7.59372045
IV	3680041	collection_altitude	BayPass	-4.29786821
IV	3680247	collection_altitude	BayPass	-5.14809381
IV	3683834	collection_altitude	BayPass	-4.21418196
IV	3683923	collection_altitude	BayPass	-3.10264511
IV	3686262	collection_altitude	BayPass	-6.97258908
IV	3686530	collection_altitude	BayPass	-5.00420049
IV	3688421	collection_altitude	BayPass	-5.95347603
IV	3688753	collection_altitude	BayPass	-3.0926336
IV	3692786	collection_altitude	BayPass	-0.79522882
IV	3692961	collection_altitude	BayPass	-1.05349255
IV	3692989	collection_altitude	BayPass	-3.21186234
IV	3693014	collection_altitude	BayPass	-1.6646713
IV	3693097	collection_altitude	BayPass	-7.26952464
IV	3693111	collection_altitude	BayPass	-1.00306668
IV	3693322	collection_altitude	BayPass	-6.02909993
IV	3693345	collection_altitude	BayPass	-6.57236272
IV	3695825	collection_altitude	BayPass	-1.22299775
IV	3695894	collection_altitude	BayPass	-3.91447782
IV	3697096	collection_altitude	BayPass	-5.17889971
IV	3697199	collection_altitude	BayPass	-4.10401556
IV	3699199	collection_altitude	BayPass	6.99138666
IV	3699553	collection_altitude	BayPass	-5.14334097
IV	3699717	collection_altitude	BayPass	-1.83572561
IV	3700173	collection_altitude	BayPass	-3.01415236
IV	3700822	collection_altitude	BayPass	3.41396528
IV	3700837	collection_altitude	BayPass	-0.29248114
IV	3701572	collection_altitude	BayPass	1.32512138
IV	3704031	collection_altitude	BayPass	-4.62021808
IV	3707564	collection_altitude	BayPass	-0.17686717
IV	3707687	collection_altitude	BayPass	13.0448341
IV	3709019	collection_altitude	BayPass	-5.67877066
IV	3710643	collection_altitude	BayPass	-4.51446739
IV	3710874	collection_altitude	BayPass	12.95720168
IV	3711107	collection_altitude	BayPass	-1.50473008
IV	3712411	collection_altitude	BayPass	0.89940697
IV	3713290	collection_altitude	BayPass	-5.46516594
IV	3715319	collection_altitude	BayPass	-4.65741832
IV	3720032	collection_altitude	BayPass	-1.77026493
IV	3720227	collection_altitude	BayPass	-5.00205701
IV	3721873	collection_altitude	BayPass	-4.11635299
IV	3722224	collection_altitude	BayPass	-3.42705626
IV	3722987	collection_altitude	BayPass	-4.94381559
IV	3723029	collection_altitude	BayPass	-5.52366586
IV	3724495	collection_altitude	BayPass	-6.65254219
IV	3724930	collection_altitude	BayPass	-1.46574944
IV	3724933	collection_altitude	BayPass	-2.62729751
IV	3724974	collection_altitude	BayPass	-4.06467661
IV	3724985	collection_altitude	BayPass	-6.38376802
IV	3727163	collection_altitude	BayPass	-5.33142698
IV	3727480	collection_altitude	BayPass	-6.68643106
IV	3727890	collection_altitude	BayPass	-6.04413256
IV	3727891	collection_altitude	BayPass	-7.08900701
IV	3735764	collection_altitude	BayPass	-5.53787441
IV	3736212	collection_altitude	BayPass	-7.55583149
IV	3736359	collection_altitude	BayPass	-5.31583798
IV	3736541	collection_altitude	BayPass	-6.56236845
IV	3737897	collection_altitude	BayPass	-3.51535049
IV	3738820	collection_altitude	BayPass	-5.55127036
IV	3740535	collection_altitude	BayPass	-1.1849179
IV	3741473	collection_altitude	BayPass	-7.31451516
IV	3741989	collection_altitude	BayPass	-5.72399121
IV	3742948	collection_altitude	BayPass	-6.30505054
IV	3743008	collection_altitude	BayPass	-6.60980263
IV	3743557	collection_altitude	BayPass	-5.28696229
IV	3743896	collection_altitude	BayPass	-6.14603659
IV	3744621	collection_altitude	BayPass	2.72556001
IV	3746639	collection_altitude	BayPass	-3.55037032
IV	3746815	collection_altitude	BayPass	-4.41298223
IV	3748581	collection_altitude	BayPass	-6.32187349
IV	3749385	collection_altitude	BayPass	-5.74494777
IV	3753004	collection_altitude	BayPass	-1.93349301
IV	3757227	collection_altitude	BayPass	-6.17127923
IV	3759353	collection_altitude	BayPass	-5.1563153
IV	3762065	collection_altitude	BayPass	-5.0712948
IV	3763886	collection_altitude	BayPass	-3.63059301
IV	3764947	collection_altitude	BayPass	-4.64785782
IV	3765001	collection_altitude	BayPass	-5.78682472
IV	3767040	collection_altitude	BayPass	-5.29360026
IV	3767681	collection_altitude	BayPass	-2.56819355
IV	3767711	collection_altitude	BayPass	-6.16539812
IV	3768166	collection_altitude	BayPass	1.19208484
IV	3768754	collection_altitude	BayPass	-5.04726277
IV	3769717	collection_altitude	BayPass	-2.06944122
IV	3769725	collection_altitude	BayPass	-0.07239808
IV	3770707	collection_altitude	BayPass	-6.88219851
IV	3772184	collection_altitude	BayPass	-5.45091052
IV	3772615	collection_altitude	BayPass	-6.22235605
IV	3772623	collection_altitude	BayPass	0.52963669
IV	3772679	collection_altitude	BayPass	-6.68421768
IV	3772973	collection_altitude	BayPass	-6.79190523
IV	3773578	collection_altitude	BayPass	-5.15927938
IV	3773888	collection_altitude	BayPass	-6.57509312
IV	3774069	collection_altitude	BayPass	-6.93233525
IV	3774086	collection_altitude	BayPass	-5.37967738
IV	3774166	collection_altitude	BayPass	-5.80051098
IV	3774449	collection_altitude	BayPass	-6.2702461
IV	3774476	collection_altitude	BayPass	-4.99703154
IV	3774482	collection_altitude	BayPass	-5.4305384
IV	3774693	collection_altitude	BayPass	-6.09343832
IV	3774808	collection_altitude	BayPass	-5.49790423
IV	3774835	collection_altitude	BayPass	-5.67138343
IV	3775080	collection_altitude	BayPass	-6.32769083
IV	3775108	collection_altitude	BayPass	-6.4268109
IV	3775243	collection_altitude	BayPass	-6.46186907
IV	3775247	collection_altitude	BayPass	-6.2108882
IV	3775326	collection_altitude	BayPass	-6.86592702
IV	3775337	collection_altitude	BayPass	-7.04048717
IV	3775361	collection_altitude	BayPass	-3.6292617
IV	3775362	collection_altitude	BayPass	-6.96361234
IV	3775409	collection_altitude	BayPass	-4.72243478
IV	3775608	collection_altitude	BayPass	-5.71659855
IV	3779645	collection_altitude	BayPass	-5.60003887
IV	3780199	collection_altitude	BayPass	-4.87976442
IV	3780255	collection_altitude	BayPass	-0.71183215
IV	3780562	collection_altitude	BayPass	-5.47991483
IV	3780797	collection_altitude	BayPass	-6.50883122
IV	3781081	collection_altitude	BayPass	-6.33775595
IV	3782460	collection_altitude	BayPass	-6.2420586
IV	3784216	collection_altitude	BayPass	-6.76307216
IV	3785818	collection_altitude	BayPass	-3.32703903
IV	3786671	collection_altitude	BayPass	-3.78396816
IV	3786709	collection_altitude	BayPass	-5.93460842
IV	3787851	collection_altitude	BayPass	-5.23866722
IV	3792701	collection_altitude	BayPass	-5.80732429
IV	3793069	collection_altitude	BayPass	-5.65913986
IV	3794496	collection_altitude	BayPass	-4.96782379
IV	3794657	collection_altitude	BayPass	-5.12703204
IV	3794812	collection_altitude	BayPass	-4.09321603
IV	3795215	collection_altitude	BayPass	4.56034187
IV	3795546	collection_altitude	BayPass	-4.04022049
IV	3796536	collection_altitude	BayPass	10.86862632
IV	3799384	collection_altitude	BayPass	-5.58146502
IV	3800069	collection_altitude	BayPass	-5.77810003
IV	3800376	collection_altitude	BayPass	-6.41205101
IV	3802308	collection_altitude	BayPass	-5.04895466
IV	3802350	collection_altitude	BayPass	-5.5117402
IV	3803443	collection_altitude	BayPass	-3.33760052
IV	3803532	collection_altitude	BayPass	-3.38441957
IV	3805268	collection_altitude	BayPass	-4.86715205
IV	3805566	collection_altitude	BayPass	-2.91839007
IV	3806300	collection_altitude	BayPass	-6.46716881
IV	3807192	collection_altitude	BayPass	-5.29573445
IV	3807387	collection_altitude	BayPass	-6.01459517
IV	3808345	collection_altitude	BayPass	-1.58206963
IV	3808346	collection_altitude	BayPass	-5.76789784
IV	3808798	collection_altitude	BayPass	-5.02225382
IV	3808875	collection_altitude	BayPass	-6.39108638
IV	3808888	collection_altitude	BayPass	-5.38081984
IV	3809187	collection_altitude	BayPass	-5.87889912
IV	3809229	collection_altitude	BayPass	-5.26495754
IV	3809277	collection_altitude	BayPass	-6.39305979
IV	3812553	collection_altitude	BayPass	-0.79812992
IV	3813741	collection_altitude	BayPass	-5.72456246
IV	3814542	collection_altitude	BayPass	-3.82094503
IV	3814810	collection_altitude	BayPass	-4.77932463
IV	3814811	collection_altitude	BayPass	-6.63035703
IV	3815061	collection_altitude	BayPass	-5.33757635
IV	3815443	collection_altitude	BayPass	-2.15747945
IV	3816567	collection_altitude	BayPass	-5.76035548
IV	3821753	collection_altitude	BayPass	-5.72184272
IV	3821967	collection_altitude	BayPass	-5.63502267
IV	3822127	collection_altitude	BayPass	-5.18154556
IV	3823002	collection_altitude	BayPass	-5.15505413
IV	3823944	collection_altitude	BayPass	-0.72512516
IV	3824048	collection_altitude	BayPass	-5.61510631
IV	3824506	collection_altitude	BayPass	3.0458039
IV	3824799	collection_altitude	BayPass	-0.88836444
IV	3825108	collection_altitude	BayPass	-2.43802516
IV	3825442	collection_altitude	BayPass	-5.94925212
IV	3827223	collection_altitude	BayPass	-5.36878538
IV	3827458	collection_altitude	BayPass	-4.83178825
IV	3827526	collection_altitude	BayPass	-6.0147763
IV	3827948	collection_altitude	BayPass	-2.940489
IV	3828135	collection_altitude	BayPass	-6.60127202
IV	3829352	collection_altitude	BayPass	-6.45604292
IV	3831952	collection_altitude	BayPass	-4.76772924
IV	3833446	collection_altitude	BayPass	-2.92255655
IV	3833462	collection_altitude	BayPass	-3.20828808
IV	3833695	collection_altitude	BayPass	-4.56387492
IV	3835588	collection_altitude	BayPass	-5.06113944
IV	3835703	collection_altitude	BayPass	-5.97116663
IV	3835756	collection_altitude	BayPass	-6.66737858
IV	3835879	collection_altitude	BayPass	-3.56812761
IV	3835931	collection_altitude	BayPass	-6.75248056
IV	3835932	collection_altitude	BayPass	-6.8444882
IV	3836044	collection_altitude	BayPass	-4.31433777
IV	3836096	collection_altitude	BayPass	-5.98277088
IV	3836139	collection_altitude	BayPass	-4.10699802
IV	3836262	collection_altitude	BayPass	2.29407991
IV	3836300	collection_altitude	BayPass	-0.8232884
IV	3836737	collection_altitude	BayPass	3.92807498
IV	3837344	collection_altitude	BayPass	-1.57554526
IV	3837444	collection_altitude	BayPass	-2.64030485
IV	3838670	collection_altitude	BayPass	-2.02968875
IV	3838806	collection_altitude	BayPass	-2.68630804
IV	3838858	collection_altitude	BayPass	-4.78392369
IV	3839906	collection_altitude	BayPass	-1.20070828
IV	3842402	collection_altitude	BayPass	-6.63386736
IV	3845586	collection_altitude	BayPass	-7.00238226
IV	3845602	collection_altitude	BayPass	-0.36164898
IV	3845638	collection_altitude	BayPass	-5.68818155
IV	3846133	collection_altitude	BayPass	-1.32096744
IV	3846779	collection_altitude	BayPass	1.81111362
IV	3846869	collection_altitude	BayPass	-0.56618787
IV	3848046	collection_altitude	BayPass	-4.93195849
IV	3849406	collection_altitude	BayPass	-1.42502232
IV	3849685	collection_altitude	BayPass	-1.46058505
IV	3850473	collection_altitude	BayPass	-6.79727004
IV	3851953	collection_altitude	BayPass	-4.47536828
IV	3852178	collection_altitude	BayPass	-5.93966066
IV	3852431	collection_altitude	BayPass	-4.1830146
IV	3852481	collection_altitude	BayPass	-3.70165001
IV	3853314	collection_altitude	BayPass	-4.56751192
IV	3854173	collection_altitude	BayPass	-5.38335166
IV	3855173	collection_altitude	BayPass	-3.05861497
IV	3856359	collection_altitude	BayPass	-2.52146613
IV	3861781	collection_altitude	BayPass	-3.89165944
IV	3861837	collection_altitude	BayPass	-5.62396892
IV	3863685	collection_altitude	BayPass	0.93959868
IV	3863937	collection_altitude	BayPass	1.05826285
IV	3864174	collection_altitude	BayPass	-0.35304167
IV	3864697	collection_altitude	BayPass	-5.08019416
IV	3864921	collection_altitude	BayPass	-5.75304544
IV	3865032	collection_altitude	BayPass	-5.61806459
IV	3867309	collection_altitude	BayPass	-3.58302555
IV	3867310	collection_altitude	BayPass	-6.35757345
IV	3869694	collection_altitude	BayPass	-3.47147969
IV	3877682	collection_altitude	BayPass	-3.79748275
IV	3878069	collection_altitude	BayPass	-3.02800003
IV	3878108	collection_altitude	BayPass	-6.53694749
IV	3878526	collection_altitude	BayPass	-1.21352145
IV	3879126	collection_altitude	BayPass	0.3207909
IV	3879960	collection_altitude	BayPass	-6.39314306
IV	3879965	collection_altitude	BayPass	-6.69923312
IV	3880472	collection_altitude	BayPass	-4.10502389
IV	3883063	collection_altitude	BayPass	-3.91640122
IV	3883075	collection_altitude	BayPass	-4.1126219
IV	3886565	collection_altitude	BayPass	-5.44949527
IV	3927835	collection_altitude	BayPass	-3.23851043
IV	3928050	collection_altitude	BayPass	-2.38031528
IV	3928172	collection_altitude	BayPass	-1.06022064
IV	3982469	collection_altitude	BayPass	-4.09134532
IV	3982490	collection_altitude	BayPass	-6.50761406
IV	3982809	collection_altitude	BayPass	-5.50011354
IV	3982850	collection_altitude	BayPass	-6.75293282
IV	3982909	collection_altitude	BayPass	-5.62937289
IV	3983066	collection_altitude	BayPass	-5.37688125
IV	3983120	collection_altitude	BayPass	-6.59702245
IV	3985885	collection_altitude	BayPass	-1.77358391
IV	3987238	collection_altitude	BayPass	-4.96335836
IV	3988502	collection_altitude	BayPass	-0.51497297
IV	3988696	collection_altitude	BayPass	-4.59296411
IV	3990329	collection_altitude	BayPass	-4.1193204
IV	3990860	collection_altitude	BayPass	-4.60716958
IV	3991347	collection_altitude	BayPass	-1.51042368
IV	3992072	collection_altitude	BayPass	-1.67939601
IV	3992565	collection_altitude	BayPass	-4.49610602
IV	3993163	collection_altitude	BayPass	-0.42113454
IV	3993740	collection_altitude	BayPass	-3.34369257
IV	3995782	collection_altitude	BayPass	-4.18520469
IV	3997034	collection_altitude	BayPass	-4.03653754
IV	3998723	collection_altitude	BayPass	-3.27302602
IV	4000246	collection_altitude	BayPass	-0.20175418
IV	4000989	collection_altitude	BayPass	7.36787252
IV	4001119	collection_altitude	BayPass	-3.88269453
IV	4001310	collection_altitude	BayPass	-2.0220187
IV	4003434	collection_altitude	BayPass	-3.39236546
IV	4003649	collection_altitude	BayPass	1.24998945
IV	4004069	collection_altitude	BayPass	-5.19821134
IV	4004274	collection_altitude	BayPass	-1.81901473
IV	4004601	collection_altitude	BayPass	-1.16960145
IV	4004883	collection_altitude	BayPass	-2.92414699
IV	4004961	collection_altitude	BayPass	-1.96636081
IV	4005473	collection_altitude	BayPass	-4.65911121
IV	4005863	collection_altitude	BayPass	-3.17160504
IV	4006107	collection_altitude	BayPass	-3.97352094
IV	4006456	collection_altitude	BayPass	-4.87769565
IV	4009559	collection_altitude	BayPass	-5.23216132
IV	4013690	collection_altitude	BayPass	-1.73930525
IV	4014026	collection_altitude	BayPass	-3.04736869
IV	4016414	collection_altitude	BayPass	-3.78640943
IV	4016421	collection_altitude	BayPass	-4.52343211
IV	4017286	collection_altitude	BayPass	-2.35482425
IV	4018007	collection_altitude	BayPass	-0.83273928
IV	4019239	collection_altitude	BayPass	-4.60353884
IV	4020455	collection_altitude	BayPass	-3.7350677
IV	4020468	collection_altitude	BayPass	-3.34422501
IV	4020873	collection_altitude	BayPass	-2.26080453
IV	4022855	collection_altitude	BayPass	-6.98715396
IV	4022882	collection_altitude	BayPass	-3.26487331
IV	4025809	collection_altitude	BayPass	-5.54361638
IV	4026600	collection_altitude	BayPass	-3.57169886
IV	4026629	collection_altitude	BayPass	-4.08267881
IV	4027086	collection_altitude	BayPass	-4.92900107
IV	4029229	collection_altitude	BayPass	-5.43250267
IV	4029805	collection_altitude	BayPass	-3.52906981
IV	4030146	collection_altitude	BayPass	-5.31100346
IV	4030359	collection_altitude	BayPass	-3.19158964
IV	4032293	collection_altitude	BayPass	-4.36646449
IV	4032441	collection_altitude	BayPass	-5.47301236
IV	4033153	collection_altitude	BayPass	-0.63538908
IV	4033841	collection_altitude	BayPass	-5.77414233
IV	4035804	collection_altitude	BayPass	-5.35106074
IV	4035957	collection_altitude	BayPass	-5.67256786
IV	4035975	collection_altitude	BayPass	-2.92067405
IV	4037224	collection_altitude	BayPass	-5.10040843
IV	4037457	collection_altitude	BayPass	-2.94894961
IV	4038342	collection_altitude	BayPass	-3.25990747
IV	4039084	collection_altitude	BayPass	-5.98160326
IV	4039701	collection_altitude	BayPass	-7.03798382
IV	4040089	collection_altitude	BayPass	-3.48139409
IV	4040277	collection_altitude	BayPass	-2.00589155
IV	4040523	collection_altitude	BayPass	-2.98008946
IV	4040865	collection_altitude	BayPass	-2.10942288
IV	4042584	collection_altitude	BayPass	-7.32348689
IV	4044082	collection_altitude	BayPass	-3.08608603
IV	4046360	collection_altitude	BayPass	-3.69949147
IV	4046701	collection_altitude	BayPass	-4.94018604
IV	4047038	collection_altitude	BayPass	-4.5927121
IV	4047518	collection_altitude	BayPass	-3.02287305
IV	4048083	collection_altitude	BayPass	-3.2529616
IV	4049268	collection_altitude	BayPass	-5.44291116
IV	4053587	collection_altitude	BayPass	-6.37530032
IV	4054355	collection_altitude	BayPass	0.04999525
IV	4054738	collection_altitude	BayPass	-5.44196955
IV	4056213	collection_altitude	BayPass	-1.75527124
IV	4056280	collection_altitude	BayPass	-1.36218061
IV	4057111	collection_altitude	BayPass	6.63812068
IV	4057914	collection_altitude	BayPass	-2.46218134
IV	4060133	collection_altitude	BayPass	-3.61730284
IV	4061165	collection_altitude	BayPass	-3.54146357
IV	4061195	collection_altitude	BayPass	-6.93710824
IV	4061665	collection_altitude	BayPass	-1.56135413
IV	4061708	collection_altitude	BayPass	-5.20302691
IV	4061798	collection_altitude	BayPass	-6.27675266
IV	4062083	collection_altitude	BayPass	-6.2335164
IV	4063541	collection_altitude	BayPass	-4.96141069
IV	4064200	collection_altitude	BayPass	-0.87232445
IV	4064375	collection_altitude	BayPass	-6.65146114
IV	4065386	collection_altitude	BayPass	-3.06397274
IV	4065471	collection_altitude	BayPass	-3.93837706
IV	4065472	collection_altitude	BayPass	-7.02292127
IV	4065903	collection_altitude	BayPass	-7.20136793
IV	4066089	collection_altitude	BayPass	1.16590315
IV	4066380	collection_altitude	BayPass	-7.33925336
IV	4066578	collection_altitude	BayPass	-5.50346684
IV	4067078	collection_altitude	BayPass	-2.62610704
IV	4067193	collection_altitude	BayPass	-2.80056178
IV	4067200	collection_altitude	BayPass	-3.21532917
IV	4067321	collection_altitude	BayPass	-2.75848357
IV	4067327	collection_altitude	BayPass	-2.46624268
IV	4067330	collection_altitude	BayPass	-2.53202564
IV	4067345	collection_altitude	BayPass	-1.95020076
IV	4067352	collection_altitude	BayPass	-2.32245924
IV	4067384	collection_altitude	BayPass	-1.07320317
IV	4067387	collection_altitude	BayPass	-2.2536282
IV	4067393	collection_altitude	BayPass	-1.70404053
IV	4067414	collection_altitude	BayPass	-1.43384598
IV	4067422	collection_altitude	BayPass	-2.80349019
IV	4067425	collection_altitude	BayPass	-2.41424566
IV	4067627	collection_altitude	BayPass	-2.90046711
IV	4067767	collection_altitude	BayPass	-2.55028744
IV	4067785	collection_altitude	BayPass	-2.47888431
IV	4067823	collection_altitude	BayPass	-7.15170784
IV	4067839	collection_altitude	BayPass	-3.11616677
IV	4067875	collection_altitude	BayPass	-2.56452371
IV	4067876	collection_altitude	BayPass	-2.77212653
IV	4067957	collection_altitude	BayPass	-3.14746393
IV	4067961	collection_altitude	BayPass	-2.42046821
IV	4068045	collection_altitude	BayPass	-2.79453888
IV	4068058	collection_altitude	BayPass	-3.31557747
IV	4068095	collection_altitude	BayPass	-2.95957376
IV	4068461	collection_altitude	BayPass	-4.57170673
IV	4068548	collection_altitude	BayPass	-2.55399914
IV	4068596	collection_altitude	BayPass	-6.74141744
IV	4068697	collection_altitude	BayPass	-5.74731377
IV	4068749	collection_altitude	BayPass	-5.52159919
IV	4068795	collection_altitude	BayPass	-6.26002539
IV	4068881	collection_altitude	BayPass	-1.83599804
IV	4069267	collection_altitude	BayPass	-6.00775837
IV	4069469	collection_altitude	BayPass	-1.69579036
IV	4069592	collection_altitude	BayPass	-5.9086136
IV	4070393	collection_altitude	BayPass	-2.51947317
IV	4070417	collection_altitude	BayPass	-4.93560943
IV	4070418	collection_altitude	BayPass	-6.13481635
IV	4070541	collection_altitude	BayPass	-4.44715699
IV	4070610	collection_altitude	BayPass	-6.41893314
IV	4070653	collection_altitude	BayPass	-5.17069612
IV	4070654	collection_altitude	BayPass	-3.70850348
IV	4071029	collection_altitude	BayPass	-5.14276806
IV	4071036	collection_altitude	BayPass	-4.82991435
IV	4071096	collection_altitude	BayPass	-5.25522768
IV	4071294	collection_altitude	BayPass	-3.50129575
IV	4071340	collection_altitude	BayPass	-5.18650736
IV	4071379	collection_altitude	BayPass	-2.338476
IV	4071416	collection_altitude	BayPass	-5.06554297
IV	4071439	collection_altitude	BayPass	-5.85694575
IV	4071471	collection_altitude	BayPass	0.1762057
IV	4071522	collection_altitude	BayPass	-4.60121331
IV	4071525	collection_altitude	BayPass	-6.01240406
IV	4071633	collection_altitude	BayPass	-5.59104171
IV	4071642	collection_altitude	BayPass	-3.03905698
IV	4071804	collection_altitude	BayPass	-5.05753074
IV	4071845	collection_altitude	BayPass	-1.49291314
IV	4071851	collection_altitude	BayPass	-3.1371699
IV	4072000	collection_altitude	BayPass	-4.06001393
IV	4072065	collection_altitude	BayPass	-5.52688591
IV	4072067	collection_altitude	BayPass	-5.44485153
IV	4073019	collection_altitude	BayPass	-5.46390469
IV	4073090	collection_altitude	BayPass	-4.95489655
IV	4073131	collection_altitude	BayPass	-4.22757013
IV	4073137	collection_altitude	BayPass	-5.90479187
IV	4073187	collection_altitude	BayPass	-3.82022875
IV	4073357	collection_altitude	BayPass	-4.53448136
IV	4073488	collection_altitude	BayPass	-2.84700593
IV	4073521	collection_altitude	BayPass	-5.49255766
IV	4073664	collection_altitude	BayPass	-1.55641611
IV	4074062	collection_altitude	BayPass	-5.23536648
IV	4074097	collection_altitude	BayPass	-3.57067816
IV	4074134	collection_altitude	BayPass	-2.33746956
IV	4074445	collection_altitude	BayPass	-5.80596792
IV	4074605	collection_altitude	BayPass	-5.01692284
IV	4074781	collection_altitude	BayPass	-4.28833895
IV	4074881	collection_altitude	BayPass	-3.41338907
IV	4074904	collection_altitude	BayPass	-3.62938517
IV	4075030	collection_altitude	BayPass	-4.32894778
IV	4075410	collection_altitude	BayPass	-4.31754707
IV	4075652	collection_altitude	BayPass	-6.64052381
IV	4075837	collection_altitude	BayPass	-6.22767427
IV	4078787	collection_altitude	BayPass	-2.49401044
IV	4079872	collection_altitude	BayPass	0.97553204
IV	4079952	collection_altitude	BayPass	-2.6984848
IV	4080551	collection_altitude	BayPass	-4.31964013
IV	4080701	collection_altitude	BayPass	-0.50589013
IV	4081596	collection_altitude	BayPass	-5.08277525
IV	4082743	collection_altitude	BayPass	-4.70212627
IV	4083691	collection_altitude	BayPass	-6.04455893
IV	4085365	collection_altitude	BayPass	-2.55561044
IV	4085542	collection_altitude	BayPass	-5.63440936
IV	4085691	collection_altitude	BayPass	4.06431866
IV	4085736	collection_altitude	BayPass	9.39337119
IV	4086801	collection_altitude	BayPass	-5.62330258
IV	4086802	collection_altitude	BayPass	-2.18867719
IV	4089359	collection_altitude	BayPass	-6.22733591
IV	4089938	collection_altitude	BayPass	-0.52972806
IV	4093222	collection_altitude	BayPass	-6.62896971
IV	4094224	collection_altitude	BayPass	-6.76004229
IV	4094303	collection_altitude	BayPass	4.84734623
IV	4094316	collection_altitude	BayPass	1.95280595
IV	4095703	collection_altitude	BayPass	-4.57125963
IV	4096933	collection_altitude	BayPass	-4.46026419
IV	4097021	collection_altitude	BayPass	-1.62590993
IV	4099561	collection_altitude	BayPass	17.93876454
IV	4099562	collection_altitude	BayPass	-5.81532014
IV	4099969	collection_altitude	BayPass	3.50381194
IV	4100222	collection_altitude	BayPass	2.15410224
IV	4100459	collection_altitude	BayPass	-1.15007232
IV	4100493	collection_altitude	BayPass	-7.2332501
IV	4103030	collection_altitude	BayPass	-5.63597933
IV	4103136	collection_altitude	BayPass	-3.1216971
IV	4104973	collection_altitude	BayPass	-5.41542993
IV	4106542	collection_altitude	BayPass	-4.06212891
IV	4106939	collection_altitude	BayPass	-6.16505149
IV	4106961	collection_altitude	BayPass	-3.12186008
IV	4108340	collection_altitude	BayPass	-4.15268887
IV	4108753	collection_altitude	BayPass	-3.78898745
IV	4109156	collection_altitude	BayPass	-1.07145495
IV	4109175	collection_altitude	BayPass	-1.86088679
IV	4109205	collection_altitude	BayPass	-3.09854818
IV	4110254	collection_altitude	BayPass	-4.29693426
IV	4110260	collection_altitude	BayPass	-4.07656578
IV	4110288	collection_altitude	BayPass	-3.9237329
IV	4110462	collection_altitude	BayPass	-3.80725143
IV	4110553	collection_altitude	BayPass	-4.00907679
IV	4110735	collection_altitude	BayPass	-0.91267262
IV	4110806	collection_altitude	BayPass	-3.96516999
IV	4110873	collection_altitude	BayPass	-4.97543654
IV	4111018	collection_altitude	BayPass	-4.9659353
IV	4111032	collection_altitude	BayPass	-4.60110126
IV	4111076	collection_altitude	BayPass	-4.6429867
IV	4111153	collection_altitude	BayPass	-4.44471451
IV	4111158	collection_altitude	BayPass	-4.47390478
IV	4111241	collection_altitude	BayPass	-4.7651909
IV	4111784	collection_altitude	BayPass	-4.82902134
IV	4117644	collection_altitude	BayPass	4.57080419
IV	4121259	collection_altitude	BayPass	-6.24546671
IV	4121271	collection_altitude	BayPass	-5.68634128
IV	4121299	collection_altitude	BayPass	-7.0999224
IV	4121383	collection_altitude	BayPass	-6.49006322
IV	4123401	collection_altitude	BayPass	-6.47652901
IV	4123439	collection_altitude	BayPass	-4.10227771
IV	4123740	collection_altitude	BayPass	-6.18853649
IV	4171795	collection_altitude	BayPass	-7.41195126
IV	4175589	collection_altitude	BayPass	-6.04611062
IV	4175794	collection_altitude	BayPass	-6.9219654
IV	4179741	collection_altitude	BayPass	-8.03382945
IV	4188269	collection_altitude	BayPass	-3.06034356
IV	4198785	collection_altitude	BayPass	-4.48195925
IV	4198949	collection_altitude	BayPass	-4.13623039
IV	4199158	collection_altitude	BayPass	-5.91559376
IV	4201025	collection_altitude	BayPass	-6.52030849
IV	4201168	collection_altitude	BayPass	-6.01641577
IV	4204097	collection_altitude	BayPass	-7.37954509
IV	4208035	collection_altitude	BayPass	-3.3076493
IV	4208783	collection_altitude	BayPass	-5.14977073
IV	4208944	collection_altitude	BayPass	-6.56800982
IV	4209510	collection_altitude	BayPass	-3.54011269
IV	4209855	collection_altitude	BayPass	-0.98528149
IV	4209923	collection_altitude	BayPass	2.49919252
IV	4211725	collection_altitude	BayPass	-6.47621181
IV	4212240	collection_altitude	BayPass	-1.64561306
IV	4212398	collection_altitude	BayPass	-6.00458939
IV	4213265	collection_altitude	BayPass	-5.60261938
IV	4213426	collection_altitude	BayPass	-5.85499896
IV	4214213	collection_altitude	BayPass	-5.11669245
IV	4217273	collection_altitude	BayPass	-7.19097836
IV	4218318	collection_altitude	BayPass	-6.25102209
IV	4218393	collection_altitude	BayPass	-6.48837051
IV	4222159	collection_altitude	BayPass	-0.32542195
IV	4223834	collection_altitude	BayPass	-5.57583895
IV	4226278	collection_altitude	BayPass	-1.50704169
IV	4226441	collection_altitude	BayPass	-5.20132548
IV	4232825	collection_altitude	BayPass	-1.2729828
IV	4233572	collection_altitude	BayPass	-3.99520764
IV	4234382	collection_altitude	BayPass	-6.11292496
IV	4234394	collection_altitude	BayPass	-0.78952764
IV	4235188	collection_altitude	BayPass	9.95374858
IV	4235532	collection_altitude	BayPass	-4.59506509
IV	4236705	collection_altitude	BayPass	-7.11855513
IV	4245299	collection_altitude	BayPass	-7.39181464
IV	4248177	collection_altitude	BayPass	-6.56821163
IV	4248937	collection_altitude	BayPass	-3.36029369
IV	4249163	collection_altitude	BayPass	-3.45229679
IV	4249241	collection_altitude	BayPass	-6.1667674
IV	4250340	collection_altitude	BayPass	-3.17482193
IV	4257320	collection_altitude	BayPass	-6.86325545
IV	4257415	collection_altitude	BayPass	-6.93643793
IV	4258570	collection_altitude	BayPass	-6.88798096
IV	4262757	collection_altitude	BayPass	-5.24705788
IV	4262840	collection_altitude	BayPass	-4.89419364
IV	4265175	collection_altitude	BayPass	5.83338733
IV	4267243	collection_altitude	BayPass	-1.1504984
IV	4272630	collection_altitude	BayPass	-3.68906171
IV	4273423	collection_altitude	BayPass	-2.5922855
IV	4274577	collection_altitude	BayPass	-0.01876666
IV	4276043	collection_altitude	BayPass	-2.23308997
IV	4276054	collection_altitude	BayPass	-2.44258235
IV	4276706	collection_altitude	BayPass	-4.04135437
IV	4277905	collection_altitude	BayPass	-5.49587276
IV	4278225	collection_altitude	BayPass	-2.33568037
IV	4280769	collection_altitude	BayPass	1.49770399
IV	4280903	collection_altitude	BayPass	-5.28742002
IV	4283320	collection_altitude	BayPass	-7.60280068
IV	4286016	collection_altitude	BayPass	-0.470069
IV	4287890	collection_altitude	BayPass	-0.09382788
IV	4289100	collection_altitude	BayPass	-2.71938303
IV	4289285	collection_altitude	BayPass	-3.94700072
IV	4292590	collection_altitude	BayPass	-7.01057231
IV	4293073	collection_altitude	BayPass	4.52216201
IV	4293250	collection_altitude	BayPass	7.03709777
IV	4295297	collection_altitude	BayPass	-4.49385796
IV	4296669	collection_altitude	BayPass	-5.89621969
IV	4297042	collection_altitude	BayPass	0.87108743
IV	4297303	collection_altitude	BayPass	-5.61620554
IV	4297323	collection_altitude	BayPass	-4.35586441
IV	4297610	collection_altitude	BayPass	-6.36514272
IV	4298019	collection_altitude	BayPass	-2.54137172
IV	4298378	collection_altitude	BayPass	-6.08563537
IV	4302950	collection_altitude	BayPass	-2.38858685
IV	4308995	collection_altitude	BayPass	-4.93542053
IV	4311103	collection_altitude	BayPass	1.99690184
IV	4311374	collection_altitude	BayPass	-2.60141565
IV	4313121	collection_altitude	BayPass	-4.27103859
IV	4313175	collection_altitude	BayPass	-1.34360462
IV	4315916	collection_altitude	BayPass	6.88384512
IV	4317524	collection_altitude	BayPass	13.06639545
IV	4319835	collection_altitude	BayPass	9.12949247
IV	4320285	collection_altitude	BayPass	-5.36207946
IV	4321843	collection_altitude	BayPass	-5.97582021
IV	4323147	collection_altitude	BayPass	-5.85816518
IV	4323724	collection_altitude	BayPass	-5.87562506
IV	4323870	collection_altitude	BayPass	-4.00470971
IV	4324310	collection_altitude	BayPass	-2.36295835
IV	4324683	collection_altitude	BayPass	-2.99652097
IV	4329176	collection_altitude	BayPass	-0.82683718
IV	4329895	collection_altitude	BayPass	-3.17269661
IV	4329920	collection_altitude	BayPass	-3.00052468
IV	4330110	collection_altitude	BayPass	-1.30668711
IV	4332817	collection_altitude	BayPass	-3.75891902
IV	4333885	collection_altitude	BayPass	-2.16779313
IV	4339325	collection_altitude	BayPass	-5.02309392
IV	4343205	collection_altitude	BayPass	-5.90051348
IV	4363614	collection_altitude	BayPass	-3.9370335
IV	4365328	collection_altitude	BayPass	-2.54941492
IV	4367161	collection_altitude	BayPass	-4.61096422
IV	4367241	collection_altitude	BayPass	-4.45399784
IV	4373286	collection_altitude	BayPass	2.06898811
IV	4373362	collection_altitude	BayPass	-4.18318786
IV	4374104	collection_altitude	BayPass	-3.16835418
IV	4381115	collection_altitude	BayPass	-0.49097108
IV	4381821	collection_altitude	BayPass	-5.15392415
IV	4381901	collection_altitude	BayPass	-1.59324866
IV	4388036	collection_altitude	BayPass	4.96901982
IV	4388968	collection_altitude	BayPass	-1.33660755
IV	4390675	collection_altitude	BayPass	-4.29041553
IV	4391748	collection_altitude	BayPass	-5.32840404
IV	4391814	collection_altitude	BayPass	-2.48462713
IV	4393169	collection_altitude	BayPass	-5.03191835
IV	4393728	collection_altitude	BayPass	-4.66118571
IV	4394146	collection_altitude	BayPass	-2.8049108
IV	4394363	collection_altitude	BayPass	-0.67509484
IV	4394804	collection_altitude	BayPass	-3.29810272
IV	4395967	collection_altitude	BayPass	-5.53068183
IV	4396493	collection_altitude	BayPass	-3.05331673
IV	4403315	collection_altitude	BayPass	-4.09867063
IV	4403322	collection_altitude	BayPass	-5.86345307
IV	4404065	collection_altitude	BayPass	-2.01177949
IV	4405348	collection_altitude	BayPass	-4.22477092
IV	4406563	collection_altitude	BayPass	-3.09463882
IV	4432046	collection_altitude	BayPass	-2.89412834
IV	4432437	collection_altitude	BayPass	-2.69829448
IV	4432473	collection_altitude	BayPass	-2.57598541
IV	4433646	collection_altitude	BayPass	1.94648913
IV	4434285	collection_altitude	BayPass	-4.7242851
IV	4435461	collection_altitude	BayPass	1.07104395
IV	4436387	collection_altitude	BayPass	3.13449653
IV	4440478	collection_altitude	BayPass	-5.25615405
IV	4440628	collection_altitude	BayPass	1.30572855
IV	4440758	collection_altitude	BayPass	-3.02679649
IV	4440910	collection_altitude	BayPass	-6.27177169
IV	4442114	collection_altitude	BayPass	-4.90242671
IV	4442223	collection_altitude	BayPass	-0.57991828
IV	4443345	collection_altitude	BayPass	-2.65165286
IV	4444197	collection_altitude	BayPass	3.48429547
IV	4446090	collection_altitude	BayPass	-1.24964178
IV	4446193	collection_altitude	BayPass	-2.0697267
IV	4446720	collection_altitude	BayPass	-7.2282465
IV	4449404	collection_altitude	BayPass	-6.47060951
IV	4449999	collection_altitude	BayPass	-6.73343342
IV	4452258	collection_altitude	BayPass	-6.43341739
IV	4453204	collection_altitude	BayPass	-2.29132771
IV	4453323	collection_altitude	BayPass	-4.81096999
IV	4455504	collection_altitude	BayPass	-7.91933009
IV	4460370	collection_altitude	BayPass	-1.48196591
IV	4462765	collection_altitude	BayPass	-7.07982458
IV	4462766	collection_altitude	BayPass	-6.59466958
IV	4467061	collection_altitude	BayPass	1.08363335
IV	4469464	collection_altitude	BayPass	-7.58223618
IV	4470938	collection_altitude	BayPass	-6.9292963
IV	4471461	collection_altitude	BayPass	-4.11588684
IV	4471956	collection_altitude	BayPass	-4.26113603
IV	4472730	collection_altitude	BayPass	-5.85241388
IV	4473693	collection_altitude	BayPass	-1.23104143
IV	4473694	collection_altitude	BayPass	-4.25899262
IV	4476386	collection_altitude	BayPass	-6.67090401
IV	4477622	collection_altitude	BayPass	-3.20014974
IV	4478948	collection_altitude	BayPass	-6.29590957
IV	4479961	collection_altitude	BayPass	-4.92117273
IV	4481913	collection_altitude	BayPass	3.7161777
IV	4484575	collection_altitude	BayPass	-3.55713494
IV	4485338	collection_altitude	BayPass	-2.54889056
IV	4486200	collection_altitude	BayPass	-5.65860129
IV	4486780	collection_altitude	BayPass	-7.11500281
IV	4487349	collection_altitude	BayPass	-7.06157255
IV	4488726	collection_altitude	BayPass	-5.03268463
IV	4489522	collection_altitude	BayPass	-2.86086523
IV	4492061	collection_altitude	BayPass	-5.95460663
IV	4492062	collection_altitude	BayPass	-5.22999862
IV	4492157	collection_altitude	BayPass	-3.78918541
IV	4493720	collection_altitude	BayPass	-7.45135652
IV	4493796	collection_altitude	BayPass	-4.7220669
IV	4494655	collection_altitude	BayPass	-2.72871776
IV	4496210	collection_altitude	BayPass	-3.39498305
IV	4496220	collection_altitude	BayPass	-6.42997198
IV	4496836	collection_altitude	BayPass	-6.04341028
IV	4496877	collection_altitude	BayPass	-2.01983568
IV	4497331	collection_altitude	BayPass	-1.94748743
IV	4498706	collection_altitude	BayPass	-0.01805317
IV	4499831	collection_altitude	BayPass	-3.80417681
IV	4500067	collection_altitude	BayPass	-5.60701196
IV	4500332	collection_altitude	BayPass	-8.10684475
IV	4502458	collection_altitude	BayPass	-3.57680819
IV	4503465	collection_altitude	BayPass	0.27515403
IV	4504979	collection_altitude	BayPass	-7.05069402
IV	4505257	collection_altitude	BayPass	-6.53647087
IV	4510978	collection_altitude	BayPass	0.98950453
IV	4514297	collection_altitude	BayPass	-5.88900388
IV	4515513	collection_altitude	BayPass	-4.79567356
IV	4516261	collection_altitude	BayPass	-6.28192004
IV	4516877	collection_altitude	BayPass	-5.47600665
IV	4517290	collection_altitude	BayPass	-3.28415235
IV	4517924	collection_altitude	BayPass	-5.64177568
IV	4517966	collection_altitude	BayPass	-6.11708811
IV	4518751	collection_altitude	BayPass	-3.87436273
IV	4519171	collection_altitude	BayPass	-1.39465366
IV	4519177	collection_altitude	BayPass	-6.55516797
IV	4519921	collection_altitude	BayPass	-3.31608376
IV	4520587	collection_altitude	BayPass	-4.97021344
IV	4520653	collection_altitude	BayPass	-3.56390513
IV	4521053	collection_altitude	BayPass	-3.6969379
IV	4522219	collection_altitude	BayPass	-2.71454261
IV	4523609	collection_altitude	BayPass	-4.05759451
IV	4523618	collection_altitude	BayPass	-2.66095856
IV	4525526	collection_altitude	BayPass	-6.91176314
IV	4525712	collection_altitude	BayPass	-3.77028999
IV	4526410	collection_altitude	BayPass	-6.75405139
IV	4529471	collection_altitude	BayPass	-3.53529344
IV	4529531	collection_altitude	BayPass	-3.40650003
IV	4530766	collection_altitude	BayPass	-6.18276432
IV	4531329	collection_altitude	BayPass	-5.85224707
IV	4531460	collection_altitude	BayPass	-6.28825793
IV	4531572	collection_altitude	BayPass	-6.45127817
IV	4531903	collection_altitude	BayPass	-4.93242814
IV	4532143	collection_altitude	BayPass	-0.74671206
IV	4532337	collection_altitude	BayPass	-5.58574632
IV	4532816	collection_altitude	BayPass	-4.45691074
IV	4533374	collection_altitude	BayPass	-3.75049818
IV	4533651	collection_altitude	BayPass	-2.73405928
IV	4533728	collection_altitude	BayPass	-6.42058349
IV	4535843	collection_altitude	BayPass	-2.1235835
IV	4536289	collection_altitude	BayPass	-7.21879584
IV	4536409	collection_altitude	BayPass	-7.11856593
IV	4538309	collection_altitude	BayPass	-5.89863839
IV	4538339	collection_altitude	BayPass	-6.46603401
IV	4539855	collection_altitude	BayPass	-3.93203375
IV	4541561	collection_altitude	BayPass	-3.37390496
IV	4542509	collection_altitude	BayPass	-4.95147324
IV	4542829	collection_altitude	BayPass	-7.36298388
IV	4543468	collection_altitude	BayPass	-5.13434043
IV	4544544	collection_altitude	BayPass	-6.76801843
IV	4544839	collection_altitude	BayPass	-4.39020128
IV	4544930	collection_altitude	BayPass	-6.24324101
IV	4544958	collection_altitude	BayPass	-5.50970474
IV	4545248	collection_altitude	BayPass	-5.93563294
IV	4545744	collection_altitude	BayPass	-3.54400855
IV	4545786	collection_altitude	BayPass	-5.39695439
IV	4545971	collection_altitude	BayPass	-3.42377875
IV	4545984	collection_altitude	BayPass	-5.58582978
IV	4546282	collection_altitude	BayPass	-3.6140568
IV	4547478	collection_altitude	BayPass	-3.82016594
IV	4547751	collection_altitude	BayPass	-2.86357405
IV	4547806	collection_altitude	BayPass	-3.87569196
IV	4548409	collection_altitude	BayPass	-2.9135641
IV	4552450	collection_altitude	BayPass	-4.76076826
IV	4556105	collection_altitude	BayPass	-3.44517636
IV	4556368	collection_altitude	BayPass	-4.68600672
IV	4556385	collection_altitude	BayPass	-5.99339758
IV	4557898	collection_altitude	BayPass	-4.49626773
IV	4558521	collection_altitude	BayPass	-6.14127725
IV	4559302	collection_altitude	BayPass	-6.13320692
IV	4562514	collection_altitude	BayPass	-6.35651943
IV	4563425	collection_altitude	BayPass	-3.57503881
IV	4563567	collection_altitude	BayPass	-5.47491231
IV	4564070	collection_altitude	BayPass	-2.31664145
IV	4564322	collection_altitude	BayPass	-1.74260502
IV	4564347	collection_altitude	BayPass	-6.20062684
IV	4567591	collection_altitude	BayPass	-6.58740532
IV	4569083	collection_altitude	BayPass	-5.74809057
IV	4569200	collection_altitude	BayPass	-4.53521159
IV	4569441	collection_altitude	BayPass	-5.31900096
IV	4569708	collection_altitude	BayPass	-2.64908387
IV	4570370	collection_altitude	BayPass	-3.08210982
IV	4570593	collection_altitude	BayPass	-4.11864396
IV	4571224	collection_altitude	BayPass	1.27879167
IV	4577890	collection_altitude	BayPass	-2.25536601
IV	4578256	collection_altitude	BayPass	-2.58461987
IV	4583281	collection_altitude	BayPass	-1.77826681
IV	4585248	collection_altitude	BayPass	-2.92087239
IV	4588369	collection_altitude	BayPass	-6.30449168
IV	4590640	collection_altitude	BayPass	-5.25003398
IV	4591289	collection_altitude	BayPass	-3.85039197
IV	4594170	collection_altitude	BayPass	-4.52923647
IV	4594222	collection_altitude	BayPass	1.48427172
IV	4594273	collection_altitude	BayPass	-2.64760789
IV	4594973	collection_altitude	BayPass	-3.84130514
IV	4595777	collection_altitude	BayPass	-6.99494095
IV	4596771	collection_altitude	BayPass	-4.78667271
IV	4597111	collection_altitude	BayPass	-1.79914596
IV	4597127	collection_altitude	BayPass	-1.93929814
IV	4597135	collection_altitude	BayPass	-7.18269256
IV	4598477	collection_altitude	BayPass	-6.58506751
IV	4598487	collection_altitude	BayPass	-6.89855187
IV	4598513	collection_altitude	BayPass	-6.58581834
IV	4599241	collection_altitude	BayPass	-6.25199423
IV	4602520	collection_altitude	BayPass	-6.52454679
IV	4607400	collection_altitude	BayPass	-7.30827223
IV	4610122	collection_altitude	BayPass	-5.51916614
IV	4610173	collection_altitude	BayPass	-2.87532472
IV	4611953	collection_altitude	BayPass	-6.16827918
IV	4612413	collection_altitude	BayPass	-1.13611456
IV	4613001	collection_altitude	BayPass	-5.76560759
IV	4613038	collection_altitude	BayPass	-4.6138388
IV	4613440	collection_altitude	BayPass	-4.75735542
IV	4615104	collection_altitude	BayPass	-5.04025977
IV	4616566	collection_altitude	BayPass	-3.47698181
IV	4616590	collection_altitude	BayPass	-4.0392378
IV	4618112	collection_altitude	BayPass	-5.57166361
IV	4621176	collection_altitude	BayPass	-5.265069
IV	4623888	collection_altitude	BayPass	-3.64758078
IV	4623927	collection_altitude	BayPass	1.74962632
IV	4624975	collection_altitude	BayPass	-5.22845883
IV	4625035	collection_altitude	BayPass	-6.2482733
IV	4627265	collection_altitude	BayPass	-2.86150775
IV	4627342	collection_altitude	BayPass	-5.28142803
IV	4627464	collection_altitude	BayPass	-3.98319112
IV	4627955	collection_altitude	BayPass	-6.62562215
IV	4628173	collection_altitude	BayPass	-2.43906657
IV	4628501	collection_altitude	BayPass	-2.50961388
IV	4631996	collection_altitude	BayPass	0.13329171
IV	4632118	collection_altitude	BayPass	-5.78260077
IV	4632457	collection_altitude	BayPass	-2.03250335
IV	4634341	collection_altitude	BayPass	-2.18429036
IV	4635648	collection_altitude	BayPass	-6.26497267
IV	4635974	collection_altitude	BayPass	-2.10036691
IV	4636125	collection_altitude	BayPass	-6.10855409
IV	4636783	collection_altitude	BayPass	-3.38985535
IV	4637241	collection_altitude	BayPass	-3.94541876
IV	4639245	collection_altitude	BayPass	-7.10305131
IV	4640383	collection_altitude	BayPass	-5.7170636
IV	4640476	collection_altitude	BayPass	-3.76598553
IV	4641254	collection_altitude	BayPass	-5.65783204
IV	4642958	collection_altitude	BayPass	-1.05683476
IV	4643182	collection_altitude	BayPass	-2.39229756
IV	4643654	collection_altitude	BayPass	-2.43516591
IV	4645245	collection_altitude	BayPass	-1.05525291
IV	4645540	collection_altitude	BayPass	-4.4798753
IV	4645895	collection_altitude	BayPass	-4.36091117
IV	4647007	collection_altitude	BayPass	-1.39222472
IV	4647020	collection_altitude	BayPass	-1.87424147
IV	4650731	collection_altitude	BayPass	-5.79907481
IV	4652202	collection_altitude	BayPass	-3.60621236
IV	4654986	collection_altitude	BayPass	-6.07364689
IV	4662057	collection_altitude	BayPass	-5.29540976
IV	4662699	collection_altitude	BayPass	-6.35048865
IV	4663650	collection_altitude	BayPass	-0.1731939
IV	4664182	collection_altitude	BayPass	-1.33096691
IV	4667102	collection_altitude	BayPass	-6.2961839
IV	4668659	collection_altitude	BayPass	-6.95372277
IV	4670510	collection_altitude	BayPass	-5.88777334
IV	4671684	collection_altitude	BayPass	-5.74858094
IV	4673399	collection_altitude	BayPass	-4.7922665
IV	4673632	collection_altitude	BayPass	-5.0453823
IV	4674422	collection_altitude	BayPass	-3.10295116
IV	4674987	collection_altitude	BayPass	-2.03611944
IV	4676573	collection_altitude	BayPass	-4.5885143
IV	4676936	collection_altitude	BayPass	1.39014963
IV	4678309	collection_altitude	BayPass	-0.6108283
IV	4678378	collection_altitude	BayPass	-4.2461221
IV	4682149	collection_altitude	BayPass	-1.9951105
IV	4684054	collection_altitude	BayPass	-3.81530972
IV	4684221	collection_altitude	BayPass	-5.79992664
IV	4685442	collection_altitude	BayPass	-3.34265489
IV	4685632	collection_altitude	BayPass	-2.3644829
IV	4687343	collection_altitude	BayPass	-4.07864334
IV	4687741	collection_altitude	BayPass	-4.83359893
IV	4688890	collection_altitude	BayPass	-7.09006889
IV	4688909	collection_altitude	BayPass	-4.81290498
IV	4689328	collection_altitude	BayPass	-4.83751261
IV	4690110	collection_altitude	BayPass	-2.94234705
IV	4691227	collection_altitude	BayPass	-7.01636269
IV	4691402	collection_altitude	BayPass	-4.81244623
IV	4691531	collection_altitude	BayPass	-5.8228379
IV	4692129	collection_altitude	BayPass	-3.35721509
IV	4692174	collection_altitude	BayPass	-5.10677628
IV	4692176	collection_altitude	BayPass	-4.97627288
IV	4695294	collection_altitude	BayPass	-4.05265153
IV	4695671	collection_altitude	BayPass	-5.56959012
IV	4695841	collection_altitude	BayPass	-4.47792742
IV	4696559	collection_altitude	BayPass	-6.74538707
IV	4696570	collection_altitude	BayPass	-4.52193282
IV	4697037	collection_altitude	BayPass	-1.38352129
IV	4698044	collection_altitude	BayPass	-7.17232903
IV	4698825	collection_altitude	BayPass	-4.8462202
IV	4704783	collection_altitude	BayPass	-6.12382451
IV	4705024	collection_altitude	BayPass	-7.70548405
IV	4705226	collection_altitude	BayPass	-3.7025967
IV	4705750	collection_altitude	BayPass	-3.94446723
IV	4706834	collection_altitude	BayPass	-3.24631866
IV	4707474	collection_altitude	BayPass	-3.58894923
IV	4707516	collection_altitude	BayPass	-1.23139369
IV	4714536	collection_altitude	BayPass	-4.69762727
IV	4723392	collection_altitude	BayPass	-5.82474646
IV	4724465	collection_altitude	BayPass	-3.5450409
IV	4725092	collection_altitude	BayPass	-5.02248868
IV	4727018	collection_altitude	BayPass	-3.39078073
IV	4730510	collection_altitude	BayPass	-5.10770394
IV	4731562	collection_altitude	BayPass	-6.5659363
IV	4737466	collection_altitude	BayPass	-5.44708807
IV	4737468	collection_altitude	BayPass	-4.92500564
IV	4738277	collection_altitude	BayPass	-5.17795088
IV	4738955	collection_altitude	BayPass	-4.72411473
IV	4740020	collection_altitude	BayPass	-3.43439498
IV	4740385	collection_altitude	BayPass	-5.65006269
IV	4740387	collection_altitude	BayPass	-5.39233706
IV	4740630	collection_altitude	BayPass	-1.95497047
IV	4740659	collection_altitude	BayPass	-5.24892887
IV	4740775	collection_altitude	BayPass	-2.56015939
IV	4742066	collection_altitude	BayPass	-4.97554958
IV	4743498	collection_altitude	BayPass	-5.22819983
IV	4746569	collection_altitude	BayPass	-2.65593217
IV	4746716	collection_altitude	BayPass	-4.58440354
IV	4750300	collection_altitude	BayPass	-6.96032366
IV	4754611	collection_altitude	BayPass	-5.30208234
IV	4755540	collection_altitude	BayPass	-5.42905496
IV	4758464	collection_altitude	BayPass	-5.56322412
IV	4758725	collection_altitude	BayPass	-0.83921297
IV	4759599	collection_altitude	BayPass	-1.96084125
IV	4759861	collection_altitude	BayPass	-4.58855978
IV	4761156	collection_altitude	BayPass	-1.4652888
IV	4761898	collection_altitude	BayPass	-3.59692365
IV	4765724	collection_altitude	BayPass	-6.44531764
IV	4766502	collection_altitude	BayPass	-3.68339888
IV	4766563	collection_altitude	BayPass	-5.95490323
IV	4773104	collection_altitude	BayPass	-5.30750946
IV	4774617	collection_altitude	BayPass	-2.86978871
IV	4776345	collection_altitude	BayPass	-5.60864533
IV	4776821	collection_altitude	BayPass	-1.88680094
IV	4776932	collection_altitude	BayPass	-3.38678474
IV	4779161	collection_altitude	BayPass	-4.53919088
IV	4779162	collection_altitude	BayPass	-5.42625822
IV	4779247	collection_altitude	BayPass	-4.73383698
IV	4780564	collection_altitude	BayPass	-6.15730102
IV	4780565	collection_altitude	BayPass	-5.50852578
IV	4781060	collection_altitude	BayPass	-5.96146606
IV	4781243	collection_altitude	BayPass	-7.05562076
IV	4782800	collection_altitude	BayPass	-5.21571675
IV	4791036	collection_altitude	BayPass	-5.50302082
IV	4791410	collection_altitude	BayPass	-3.87551411
IV	4791956	collection_altitude	BayPass	-4.6839905
IV	4793116	collection_altitude	BayPass	-6.48417969
IV	4793949	collection_altitude	BayPass	-0.15594896
IV	4797138	collection_altitude	BayPass	-6.65232207
IV	4797532	collection_altitude	BayPass	-0.62841231
IV	4798719	collection_altitude	BayPass	6.07961685
IV	4799256	collection_altitude	BayPass	-6.31529998
IV	4800171	collection_altitude	BayPass	-5.59010213
IV	4801562	collection_altitude	BayPass	-5.05986157
IV	4802081	collection_altitude	BayPass	-5.90735797
IV	4802087	collection_altitude	BayPass	-6.28607954
IV	4803461	collection_altitude	BayPass	-5.16401583
IV	4807431	collection_altitude	BayPass	-6.44851912
IV	4809163	collection_altitude	BayPass	-7.57585252
IV	4809176	collection_altitude	BayPass	0.20172903
IV	4809236	collection_altitude	BayPass	-2.63290636
IV	4813295	collection_altitude	BayPass	-3.68889693
IV	4813374	collection_altitude	BayPass	-5.73971559
IV	4813471	collection_altitude	BayPass	-6.32575201
IV	4813808	collection_altitude	BayPass	-4.40841085
IV	4815526	collection_altitude	BayPass	-6.05693866
IV	4816539	collection_altitude	BayPass	-6.25288706
IV	4817758	collection_altitude	BayPass	-7.76599118
IV	4818533	collection_altitude	BayPass	-3.22017793
IV	4818594	collection_altitude	BayPass	-2.23584392
IV	4818839	collection_altitude	BayPass	-4.54659265
IV	4820466	collection_altitude	BayPass	-6.55552295
IV	4822268	collection_altitude	BayPass	-6.10038042
IV	4825412	collection_altitude	BayPass	-3.49092157
IV	4825413	collection_altitude	BayPass	-3.62208824
IV	4826223	collection_altitude	BayPass	-3.87821628
IV	4826453	collection_altitude	BayPass	-4.82547287
IV	4827759	collection_altitude	BayPass	-6.96105865
IV	4829090	collection_altitude	BayPass	-6.4215312
IV	4829396	collection_altitude	BayPass	-1.46521994
IV	4829641	collection_altitude	BayPass	-3.95376239
IV	4830255	collection_altitude	BayPass	-5.77530362
IV	4830493	collection_altitude	BayPass	-2.15953659
IV	4833258	collection_altitude	BayPass	-7.72340779
IV	4833827	collection_altitude	BayPass	0.3430552
IV	4834156	collection_altitude	BayPass	-4.20844158
IV	4834191	collection_altitude	BayPass	-5.84688166
IV	4834715	collection_altitude	BayPass	-7.23366542
IV	4834787	collection_altitude	BayPass	-1.42054648
IV	4835519	collection_altitude	BayPass	-5.7791169
IV	4835769	collection_altitude	BayPass	-4.99695905
IV	4837309	collection_altitude	BayPass	-2.38157427
IV	4839429	collection_altitude	BayPass	-5.73548256
IV	4841501	collection_altitude	BayPass	-2.05363307
IV	4842880	collection_altitude	BayPass	0.24675987
IV	4845573	collection_altitude	BayPass	0.67824719
IV	4846050	collection_altitude	BayPass	-1.70185998
IV	4846824	collection_altitude	BayPass	-7.00505646
IV	4847127	collection_altitude	BayPass	-3.55169037
IV	4849990	collection_altitude	BayPass	-2.7835738
IV	4850122	collection_altitude	BayPass	-5.00374082
IV	4850356	collection_altitude	BayPass	-6.07794454
IV	4850516	collection_altitude	BayPass	-6.10523489
IV	4851008	collection_altitude	BayPass	-2.0245572
IV	4851823	collection_altitude	BayPass	-0.59408488
IV	4854088	collection_altitude	BayPass	-6.24342869
IV	4855899	collection_altitude	BayPass	-3.24307601
IV	4856346	collection_altitude	BayPass	-6.72559512
IV	4856482	collection_altitude	BayPass	-6.25720941
IV	4856488	collection_altitude	BayPass	-6.53834475
IV	4856879	collection_altitude	BayPass	-5.58177569
IV	4857196	collection_altitude	BayPass	-4.8869213
IV	4857628	collection_altitude	BayPass	-2.39049683
IV	4857963	collection_altitude	BayPass	-2.41870057
IV	4857976	collection_altitude	BayPass	-2.32286582
IV	4861189	collection_altitude	BayPass	-3.98427244
IV	4861461	collection_altitude	BayPass	-2.5487685
IV	4861698	collection_altitude	BayPass	1.26328472
IV	4863235	collection_altitude	BayPass	-6.09567844
IV	4864408	collection_altitude	BayPass	-2.76627578
IV	4867130	collection_altitude	BayPass	2.53544784
IV	4874598	collection_altitude	BayPass	-1.72067392
IV	4874832	collection_altitude	BayPass	-5.36152037
IV	4875081	collection_altitude	BayPass	-2.38398916
IV	4876334	collection_altitude	BayPass	-2.0720061
IV	4876779	collection_altitude	BayPass	-6.72354404
IV	4877250	collection_altitude	BayPass	-4.79794744
IV	4878215	collection_altitude	BayPass	-6.72442818
IV	4878658	collection_altitude	BayPass	-1.51587325
IV	4878721	collection_altitude	BayPass	-3.95935399
IV	4879734	collection_altitude	BayPass	-5.83261403
IV	4880184	collection_altitude	BayPass	-2.77027865
IV	4880721	collection_altitude	BayPass	-5.34980346
IV	4880862	collection_altitude	BayPass	-2.31096806
IV	4883244	collection_altitude	BayPass	-6.19103384
IV	4885145	collection_altitude	BayPass	-5.3722477
IV	4886365	collection_altitude	BayPass	-2.94312085
IV	4888051	collection_altitude	BayPass	-7.50721567
IV	4888559	collection_altitude	BayPass	-3.76834837
IV	4889138	collection_altitude	BayPass	-1.76332839
IV	4890198	collection_altitude	BayPass	-3.8846547
IV	4890377	collection_altitude	BayPass	-3.61359969
IV	4890996	collection_altitude	BayPass	-6.04294225
IV	4891077	collection_altitude	BayPass	2.62911594
IV	4892341	collection_altitude	BayPass	-5.57885931
IV	4892342	collection_altitude	BayPass	-0.46318528
IV	4892703	collection_altitude	BayPass	-3.70903819
IV	4893080	collection_altitude	BayPass	-6.74822293
IV	4894054	collection_altitude	BayPass	-7.5768187
IV	4894136	collection_altitude	BayPass	-7.60954068
IV	4894399	collection_altitude	BayPass	-5.6482052
IV	4894914	collection_altitude	BayPass	-1.68115572
IV	4897536	collection_altitude	BayPass	-4.76994647
IV	4902235	collection_altitude	BayPass	-6.33148856
IV	4903849	collection_altitude	BayPass	-6.86163455
IV	4904696	collection_altitude	BayPass	-0.92193609
IV	4905082	collection_altitude	BayPass	0.91028179
IV	4905251	collection_altitude	BayPass	-2.73125639
IV	4905795	collection_altitude	BayPass	-5.15161508
IV	4905865	collection_altitude	BayPass	-2.36518055
IV	4907676	collection_altitude	BayPass	-6.87035932
IV	4911669	collection_altitude	BayPass	-6.97391986
IV	4911947	collection_altitude	BayPass	-0.27354939
IV	4914417	collection_altitude	BayPass	-6.68530906
IV	4917901	collection_altitude	BayPass	-6.27130886
IV	4917942	collection_altitude	BayPass	-5.77025076
IV	4929891	collection_altitude	BayPass	-5.95525361
IV	4930375	collection_altitude	BayPass	-5.65487435
IV	4935387	collection_altitude	BayPass	-3.15753176
IV	4935713	collection_altitude	BayPass	-3.70912033
IV	4936580	collection_altitude	BayPass	-3.76972346
IV	4937285	collection_altitude	BayPass	-2.68313554
IV	4937762	collection_altitude	BayPass	-1.70073084
IV	4938091	collection_altitude	BayPass	-6.54319889
IV	4938264	collection_altitude	BayPass	-4.74632167
IV	4938265	collection_altitude	BayPass	-5.83675967
IV	4938266	collection_altitude	BayPass	-7.85768623
IV	4940098	collection_altitude	BayPass	-6.02928744
IV	4940809	collection_altitude	BayPass	-3.87952422
IV	4941070	collection_altitude	BayPass	0.83731701
IV	4942593	collection_altitude	BayPass	-0.97649824
IV	4943667	collection_altitude	BayPass	-3.03380082
IV	4944521	collection_altitude	BayPass	-6.8057117
IV	4946043	collection_altitude	BayPass	-6.22625
IV	4946103	collection_altitude	BayPass	-5.94873151
IV	4946771	collection_altitude	BayPass	-3.64746298
IV	4948242	collection_altitude	BayPass	-5.42220303
IV	4951377	collection_altitude	BayPass	-0.80225014
IV	4951832	collection_altitude	BayPass	-7.49646388
IV	4952213	collection_altitude	BayPass	-7.23458891
IV	4958973	collection_altitude	BayPass	-5.33808674
IV	4962539	collection_altitude	BayPass	-6.77583683
IV	4962664	collection_altitude	BayPass	-4.06761629
IV	4962961	collection_altitude	BayPass	-6.46027724
IV	4965075	collection_altitude	BayPass	-6.61205624
IV	4966202	collection_altitude	BayPass	-5.47904723
IV	4967919	collection_altitude	BayPass	-2.39236904
IV	4968353	collection_altitude	BayPass	-6.92950974
IV	4970322	collection_altitude	BayPass	-6.84077622
IV	4973311	collection_altitude	BayPass	-2.45067498
IV	4975322	collection_altitude	BayPass	-5.90409797
IV	4975902	collection_altitude	BayPass	-2.9261843
IV	4976117	collection_altitude	BayPass	-5.44781215
IV	4976195	collection_altitude	BayPass	-5.36776349
IV	4976328	collection_altitude	BayPass	-5.74251264
IV	4977826	collection_altitude	BayPass	-4.83369458
IV	4979245	collection_altitude	BayPass	-5.90712029
IV	4980009	collection_altitude	BayPass	-5.4826618
IV	4980430	collection_altitude	BayPass	-2.40374817
IV	4981080	collection_altitude	BayPass	-6.64436757
IV	4981110	collection_altitude	BayPass	-6.05121335
IV	4981111	collection_altitude	BayPass	-6.74778334
IV	4982726	collection_altitude	BayPass	-5.72155412
IV	4982942	collection_altitude	BayPass	-6.95583
IV	4982964	collection_altitude	BayPass	-3.12379433
IV	4983521	collection_altitude	BayPass	-2.75470809
IV	4985491	collection_altitude	BayPass	-6.95319469
IV	4985585	collection_altitude	BayPass	-4.52299692
IV	4988004	collection_altitude	BayPass	-5.64101453
IV	4988007	collection_altitude	BayPass	-4.90090885
IV	4988020	collection_altitude	BayPass	-6.82078881
IV	4988074	collection_altitude	BayPass	-4.12296351
IV	4988235	collection_altitude	BayPass	-6.28919141
IV	4989691	collection_altitude	BayPass	-2.00766424
IV	4989720	collection_altitude	BayPass	-4.34581275
IV	4991559	collection_altitude	BayPass	-5.39705584
IV	4991862	collection_altitude	BayPass	-7.16638903
IV	4991863	collection_altitude	BayPass	-3.1262394
IV	4993225	collection_altitude	BayPass	-1.93943964
IV	4993735	collection_altitude	BayPass	-5.93987589
IV	4994432	collection_altitude	BayPass	-4.16870714
IV	5000674	collection_altitude	BayPass	-5.21195744
IV	5003226	collection_altitude	BayPass	-6.04833417
IV	5004064	collection_altitude	BayPass	-5.9005014
IV	5005154	collection_altitude	BayPass	-2.77366728
IV	5005267	collection_altitude	BayPass	-6.35217266
IV	5006194	collection_altitude	BayPass	-6.39186357
IV	5010437	collection_altitude	BayPass	-3.0875444
IV	5011591	collection_altitude	BayPass	-7.87335937
IV	5012310	collection_altitude	BayPass	-6.54974185
IV	5014235	collection_altitude	BayPass	-5.96936714
IV	5014456	collection_altitude	BayPass	-5.75139576
IV	5016269	collection_altitude	BayPass	-4.92811169
IV	5016528	collection_altitude	BayPass	-7.11837977
IV	5016781	collection_altitude	BayPass	-5.11993691
IV	5017786	collection_altitude	BayPass	-2.52680591
IV	5017864	collection_altitude	BayPass	-2.13948732
IV	5018009	collection_altitude	BayPass	-3.69739819
IV	5018526	collection_altitude	BayPass	-0.99741834
IV	5018642	collection_altitude	BayPass	-7.08635967
IV	5018909	collection_altitude	BayPass	-6.73140528
IV	5020448	collection_altitude	BayPass	-4.8200798
IV	5023722	collection_altitude	BayPass	-2.99787793
IV	5024113	collection_altitude	BayPass	-5.43340768
IV	5024899	collection_altitude	BayPass	-5.36624451
IV	5025677	collection_altitude	BayPass	-5.23041694
IV	5025813	collection_altitude	BayPass	-4.56489138
IV	5026301	collection_altitude	BayPass	-4.47980073
IV	5026856	collection_altitude	BayPass	-2.2903958
IV	5028519	collection_altitude	BayPass	-1.1266436
IV	5031454	collection_altitude	BayPass	-6.83449491
IV	5031458	collection_altitude	BayPass	-6.22088283
IV	5033041	collection_altitude	BayPass	-6.30144314
IV	5033054	collection_altitude	BayPass	-3.87716285
IV	5033790	collection_altitude	BayPass	-4.0378331
IV	5033994	collection_altitude	BayPass	-7.296215
IV	5034791	collection_altitude	BayPass	-2.9181595
IV	5035172	collection_altitude	BayPass	-6.5186736
IV	5036582	collection_altitude	BayPass	-8.61280147
IV	5036787	collection_altitude	BayPass	-2.5314689
IV	5037400	collection_altitude	BayPass	-7.50280065
IV	5038123	collection_altitude	BayPass	-6.21851725
IV	5038385	collection_altitude	BayPass	-2.41366979
IV	5038887	collection_altitude	BayPass	0.53670832
IV	5040980	collection_altitude	BayPass	1.21811821
IV	5041381	collection_altitude	BayPass	-2.95112255
IV	5041541	collection_altitude	BayPass	-2.28737894
IV	5042175	collection_altitude	BayPass	-5.11243444
IV	5042733	collection_altitude	BayPass	-2.97063983
IV	5043497	collection_altitude	BayPass	-1.44102014
IV	5045209	collection_altitude	BayPass	-6.5521532
IV	5046202	collection_altitude	BayPass	-7.02419171
IV	5046288	collection_altitude	BayPass	-6.61889274
IV	5047673	collection_altitude	BayPass	-5.176072
IV	5047917	collection_altitude	BayPass	-6.73730124
IV	5048430	collection_altitude	BayPass	-7.2614889
IV	5050308	collection_altitude	BayPass	-7.67797844
IV	5050888	collection_altitude	BayPass	-6.60403593
IV	5050971	collection_altitude	BayPass	-2.15864054
IV	5052932	collection_altitude	BayPass	-2.33702602
IV	5054155	collection_altitude	BayPass	-6.00395425
IV	5054323	collection_altitude	BayPass	-3.72396989
IV	5055137	collection_altitude	BayPass	-6.46688452
IV	5056952	collection_altitude	BayPass	-6.62337245
IV	5056972	collection_altitude	BayPass	-5.97039862
IV	5058685	collection_altitude	BayPass	-6.83745577
IV	5059255	collection_altitude	BayPass	-4.98180537
IV	5061175	collection_altitude	BayPass	-6.95876126
IV	5061715	collection_altitude	BayPass	-2.42339091
IV	5061817	collection_altitude	BayPass	-1.19364039
IV	5074807	collection_altitude	BayPass	-6.80826831
IV	5074994	collection_altitude	BayPass	-4.69478363
IV	5074995	collection_altitude	BayPass	-2.66158179
IV	5074996	collection_altitude	BayPass	-0.72619172
IV	5075779	collection_altitude	BayPass	1.72346903
IV	5076292	collection_altitude	BayPass	2.00574619
IV	5077503	collection_altitude	BayPass	-5.0230538
IV	5081628	collection_altitude	BayPass	-7.02231296
IV	5082087	collection_altitude	BayPass	-5.08945498
IV	5088782	collection_altitude	BayPass	-5.29291115
IV	5089463	collection_altitude	BayPass	-5.73266446
IV	5089733	collection_altitude	BayPass	-6.60387431
IV	5089835	collection_altitude	BayPass	-5.88953571
IV	5090476	collection_altitude	BayPass	-0.69916479
IV	5090926	collection_altitude	BayPass	-4.91163093
IV	5092145	collection_altitude	BayPass	-6.51043378
IV	5095454	collection_altitude	BayPass	-5.87324498
IV	5098419	collection_altitude	BayPass	-2.1602805
IV	5101731	collection_altitude	BayPass	-6.02112727
IV	5101865	collection_altitude	BayPass	-5.21882438
IV	5101922	collection_altitude	BayPass	-6.70467248
IV	5102392	collection_altitude	BayPass	-3.78931648
IV	5102800	collection_altitude	BayPass	-3.15616085
IV	5102814	collection_altitude	BayPass	-3.56148382
IV	5105926	collection_altitude	BayPass	-1.86147351
IV	5106700	collection_altitude	BayPass	-6.21831475
IV	5107487	collection_altitude	BayPass	-4.47035411
IV	5108800	collection_altitude	BayPass	-6.47598082
IV	5108810	collection_altitude	BayPass	-5.66298493
IV	5109074	collection_altitude	BayPass	-5.7626603
IV	5109444	collection_altitude	BayPass	-2.77846928
IV	5112026	collection_altitude	BayPass	-5.25914422
IV	5117892	collection_altitude	BayPass	-6.58874494
IV	5120736	collection_altitude	BayPass	-2.31865987
IV	5121062	collection_altitude	BayPass	0.10462332
IV	5121218	collection_altitude	BayPass	-1.65338899
IV	5121824	collection_altitude	BayPass	-4.99665498
IV	5123480	collection_altitude	BayPass	-1.86877253
IV	5123481	collection_altitude	BayPass	-4.72668643
IV	5125610	collection_altitude	BayPass	-3.64221477
IV	5125825	collection_altitude	BayPass	-5.391805
IV	5126011	collection_altitude	BayPass	-5.39796469
IV	5126069	collection_altitude	BayPass	-6.60863069
IV	5130788	collection_altitude	BayPass	-2.36449616
IV	5131742	collection_altitude	BayPass	-4.19774146
IV	5132657	collection_altitude	BayPass	-6.17805152
IV	5132911	collection_altitude	BayPass	-5.53431779
IV	5135302	collection_altitude	BayPass	-4.89965262
IV	5135722	collection_altitude	BayPass	-0.92147707
IV	5135981	collection_altitude	BayPass	-1.41870878
IV	5136456	collection_altitude	BayPass	-6.60947512
IV	5137583	collection_altitude	BayPass	-6.5578428
IV	5137864	collection_altitude	BayPass	-3.88584005
IV	5140298	collection_altitude	BayPass	-5.73106917
IV	5140941	collection_altitude	BayPass	-4.81720964
IV	5141568	collection_altitude	BayPass	0.62680199
IV	5142190	collection_altitude	BayPass	-1.35304826
IV	5146901	collection_altitude	BayPass	-5.18037649
IV	5148065	collection_altitude	BayPass	-4.91228552
IV	5156030	collection_altitude	BayPass	-5.71466542
IV	5156290	collection_altitude	BayPass	-4.13700845
IV	5156552	collection_altitude	BayPass	-7.55308554
IV	5157204	collection_altitude	BayPass	-6.59497032
IV	5161574	collection_altitude	BayPass	-3.47196428
IV	5163880	collection_altitude	BayPass	-3.10244893
IV	5165116	collection_altitude	BayPass	-7.79530242
IV	5166963	collection_altitude	BayPass	-7.00203845
IV	5168360	collection_altitude	BayPass	-5.34677021
IV	5168375	collection_altitude	BayPass	-4.22331911
IV	5168687	collection_altitude	BayPass	-4.4492974
IV	5168962	collection_altitude	BayPass	-2.52808309
IV	5170327	collection_altitude	BayPass	-5.18600189
IV	5171252	collection_altitude	BayPass	-4.66331704
IV	5174012	collection_altitude	BayPass	-4.62147385
IV	5175278	collection_altitude	BayPass	-6.3121138
IV	5175437	collection_altitude	BayPass	-5.21452383
IV	5175717	collection_altitude	BayPass	-7.44731831
IV	5176422	collection_altitude	BayPass	-0.28535454
IV	5179490	collection_altitude	BayPass	-5.5392144
IV	5180140	collection_altitude	BayPass	-5.37461428
IV	5186155	collection_altitude	BayPass	-5.06729283
IV	5188582	collection_altitude	BayPass	-5.66241591
IV	5190147	collection_altitude	BayPass	-5.02631247
IV	5190686	collection_altitude	BayPass	-1.90776459
IV	5191106	collection_altitude	BayPass	-5.31547464
IV	5191354	collection_altitude	BayPass	-2.27238257
IV	5191414	collection_altitude	BayPass	-5.07388675
IV	5191440	collection_altitude	BayPass	-5.4687875
IV	5191560	collection_altitude	BayPass	-6.13143566
IV	5192303	collection_altitude	BayPass	-4.52601013
IV	5192761	collection_altitude	BayPass	-2.87171727
IV	5193066	collection_altitude	BayPass	-7.11486888
IV	5193096	collection_altitude	BayPass	-5.86046805
IV	5193393	collection_altitude	BayPass	-6.23358251
IV	5194276	collection_altitude	BayPass	-3.20956626
IV	5194428	collection_altitude	BayPass	-6.0194993
IV	5197735	collection_altitude	BayPass	-6.74989619
IV	5197974	collection_altitude	BayPass	-5.81739572
IV	5198379	collection_altitude	BayPass	-5.44856069
IV	5198538	collection_altitude	BayPass	-1.75240923
IV	5199062	collection_altitude	BayPass	-3.36899428
IV	5199090	collection_altitude	BayPass	-5.35711365
IV	5200423	collection_altitude	BayPass	-2.36108025
IV	5200525	collection_altitude	BayPass	-3.76135531
IV	5201097	collection_altitude	BayPass	-5.89224805
IV	5201443	collection_altitude	BayPass	-5.4135566
IV	5202797	collection_altitude	BayPass	-7.23800151
IV	5203024	collection_altitude	BayPass	-7.29029686
IV	5203064	collection_altitude	BayPass	-5.54889813
IV	5203360	collection_altitude	BayPass	-4.99578098
IV	5204698	collection_altitude	BayPass	-6.52938618
IV	5206342	collection_altitude	BayPass	-5.16109539
IV	5206518	collection_altitude	BayPass	-5.52382934
IV	5207941	collection_altitude	BayPass	-5.85922304
IV	5209072	collection_altitude	BayPass	2.13814671
IV	5209089	collection_altitude	BayPass	-6.68043611
IV	5210108	collection_altitude	BayPass	-5.68164715
IV	5210358	collection_altitude	BayPass	-7.17040065
IV	5210894	collection_altitude	BayPass	-6.91574267
IV	5210929	collection_altitude	BayPass	-6.5781044
IV	5211221	collection_altitude	BayPass	-1.46510611
IV	5211774	collection_altitude	BayPass	-7.7660361
IV	5212905	collection_altitude	BayPass	-5.79556121
IV	5213864	collection_altitude	BayPass	-4.12432299
IV	5214518	collection_altitude	BayPass	-7.55151316
IV	5214558	collection_altitude	BayPass	-5.71159288
IV	5214775	collection_altitude	BayPass	-2.39996203
IV	5215299	collection_altitude	BayPass	-4.43044245
IV	5215421	collection_altitude	BayPass	-4.32358635
IV	5215818	collection_altitude	BayPass	-6.86012908
IV	5216000	collection_altitude	BayPass	-5.90711352
IV	5216087	collection_altitude	BayPass	-6.04053247
IV	5216700	collection_altitude	BayPass	-6.46159085
IV	5216730	collection_altitude	BayPass	-2.1155188
IV	5229604	collection_altitude	BayPass	-4.41968272
IV	5230090	collection_altitude	BayPass	-6.63851507
IV	5230092	collection_altitude	BayPass	-4.84175481
IV	5230565	collection_altitude	BayPass	-4.09159015
IV	5265230	collection_altitude	BayPass	-7.3443264
IV	5265256	collection_altitude	BayPass	-6.65514748
IV	5266511	collection_altitude	BayPass	-3.19932649
IV	5268640	collection_altitude	BayPass	-7.07939918
IV	5271032	collection_altitude	BayPass	-5.89399214
IV	5272229	collection_altitude	BayPass	-6.66024288
IV	5277032	collection_altitude	BayPass	-4.94834605
IV	5277050	collection_altitude	BayPass	-6.62428457
IV	5277236	collection_altitude	BayPass	-5.79604534
IV	5277407	collection_altitude	BayPass	-4.29643731
IV	5278443	collection_altitude	BayPass	-1.28089296
IV	5278821	collection_altitude	BayPass	-2.31783418
IV	5280599	collection_altitude	BayPass	-5.84715982
IV	5280608	collection_altitude	BayPass	-4.04502851
IV	5280738	collection_altitude	BayPass	-4.11708332
IV	5280739	collection_altitude	BayPass	-5.72437024
IV	5281249	collection_altitude	BayPass	-5.58072814
IV	5281918	collection_altitude	BayPass	-3.47955017
IV	5282063	collection_altitude	BayPass	-5.90022385
IV	5283777	collection_altitude	BayPass	-1.44886845
IV	5283867	collection_altitude	BayPass	-4.33622566
IV	5284202	collection_altitude	BayPass	-4.32751742
IV	5284333	collection_altitude	BayPass	-5.57183055
IV	5284407	collection_altitude	BayPass	-5.96025561
IV	5286294	collection_altitude	BayPass	-4.87427305
IV	5287013	collection_altitude	BayPass	1.0483561
IV	5287188	collection_altitude	BayPass	-5.06414621
IV	5287614	collection_altitude	BayPass	-4.00542543
IV	5287942	collection_altitude	BayPass	-5.58018194
IV	5288676	collection_altitude	BayPass	-5.30770628
IV	5288951	collection_altitude	BayPass	-5.63895221
IV	5289744	collection_altitude	BayPass	-5.06467558
IV	5289910	collection_altitude	BayPass	-3.42423202
IV	5290087	collection_altitude	BayPass	-5.34955752
IV	5290104	collection_altitude	BayPass	-6.55846758
IV	5290690	collection_altitude	BayPass	-6.93309561
IV	5291183	collection_altitude	BayPass	-6.01490042
IV	5292745	collection_altitude	BayPass	-2.89938365
IV	5292774	collection_altitude	BayPass	-5.70617825
IV	5293738	collection_altitude	BayPass	-7.11297244
IV	5294297	collection_altitude	BayPass	-7.64901953
IV	5295847	collection_altitude	BayPass	-5.85870932
IV	5295944	collection_altitude	BayPass	-4.40427151
IV	5296555	collection_altitude	BayPass	-1.27954525
IV	5300357	collection_altitude	BayPass	-6.53526776
IV	5304055	collection_altitude	BayPass	-5.45635712
IV	5304466	collection_altitude	BayPass	-5.65667889
IV	5304719	collection_altitude	BayPass	-4.25390242
IV	5306817	collection_altitude	BayPass	-3.05625848
IV	5306973	collection_altitude	BayPass	-5.01514945
IV	5307256	collection_altitude	BayPass	-3.09318859
IV	5308107	collection_altitude	BayPass	-2.44465395
IV	5318390	collection_altitude	BayPass	-6.60279086
IV	5319837	collection_altitude	BayPass	-3.43844902
IV	5322416	collection_altitude	BayPass	-7.32860057
IV	5323535	collection_altitude	BayPass	-3.96482922
IV	5324925	collection_altitude	BayPass	-5.10092878
IV	5326609	collection_altitude	BayPass	-5.12326815
IV	5327406	collection_altitude	BayPass	-1.7957908
IV	5328438	collection_altitude	BayPass	-6.73806974
IV	5329772	collection_altitude	BayPass	-4.00247127
IV	5330574	collection_altitude	BayPass	-3.94339795
IV	5331595	collection_altitude	BayPass	-2.74793024
IV	5332030	collection_altitude	BayPass	-5.16770622
IV	5332405	collection_altitude	BayPass	-2.66731235
IV	5336193	collection_altitude	BayPass	-1.67969284
IV	5336280	collection_altitude	BayPass	-3.87456928
IV	5339174	collection_altitude	BayPass	-2.93465463
IV	5340246	collection_altitude	BayPass	-0.08721353
IV	5340489	collection_altitude	BayPass	-3.90192902
IV	5341392	collection_altitude	BayPass	-3.92692253
IV	5343598	collection_altitude	BayPass	-7.44675677
IV	5344487	collection_altitude	BayPass	-5.08493492
IV	5344488	collection_altitude	BayPass	-3.09960574
IV	5344820	collection_altitude	BayPass	-3.37512906
IV	5345761	collection_altitude	BayPass	-4.61282893
IV	5347678	collection_altitude	BayPass	-5.24619439
IV	5347696	collection_altitude	BayPass	-4.65016157
IV	5352947	collection_altitude	BayPass	2.12392782
IV	5352948	collection_altitude	BayPass	-3.88307419
IV	5357556	collection_altitude	BayPass	-5.25914684
IV	5358008	collection_altitude	BayPass	-7.41296285
IV	5358193	collection_altitude	BayPass	-3.42784966
IV	5359580	collection_altitude	BayPass	-3.84610759
IV	5359948	collection_altitude	BayPass	-5.64205966
IV	5360372	collection_altitude	BayPass	-6.95468102
IV	5360930	collection_altitude	BayPass	-6.39425003
IV	5364274	collection_altitude	BayPass	-2.63928217
IV	5364277	collection_altitude	BayPass	-4.21909198
IV	5366596	collection_altitude	BayPass	-6.76829349
IV	5368328	collection_altitude	BayPass	-7.61689941
IV	5369358	collection_altitude	BayPass	-1.36323665
IV	5373658	collection_altitude	BayPass	-6.3562087
IV	5375202	collection_altitude	BayPass	-4.62830532
IV	5375361	collection_altitude	BayPass	-0.19069227
IV	5376227	collection_altitude	BayPass	-6.96402478
IV	5376564	collection_altitude	BayPass	-3.8952445
IV	5377617	collection_altitude	BayPass	-6.43010141
IV	5378295	collection_altitude	BayPass	-1.34086942
IV	5380078	collection_altitude	BayPass	-5.54120755
IV	5380268	collection_altitude	BayPass	-5.52019225
IV	5381138	collection_altitude	BayPass	-4.35798364
IV	5381141	collection_altitude	BayPass	-3.06763424
IV	5381834	collection_altitude	BayPass	-5.52394536
IV	5381872	collection_altitude	BayPass	-6.54356323
IV	5383632	collection_altitude	BayPass	-6.5587359
IV	5383942	collection_altitude	BayPass	-5.14996127
IV	5384409	collection_altitude	BayPass	-2.85415097
IV	5385307	collection_altitude	BayPass	-6.53006069
IV	5388154	collection_altitude	BayPass	-2.59620613
IV	5392256	collection_altitude	BayPass	-5.54528442
IV	5392508	collection_altitude	BayPass	-4.44753055
IV	5393927	collection_altitude	BayPass	-3.36829962
IV	5394029	collection_altitude	BayPass	-5.93492314
IV	5394643	collection_altitude	BayPass	-5.43215679
IV	5398726	collection_altitude	BayPass	-4.71697783
IV	5400337	collection_altitude	BayPass	-3.50011655
IV	5401212	collection_altitude	BayPass	-2.09378714
IV	5401217	collection_altitude	BayPass	-4.11140317
IV	5401270	collection_altitude	BayPass	-6.18335093
IV	5401284	collection_altitude	BayPass	-2.4643304
IV	5402417	collection_altitude	BayPass	-3.42560542
IV	5402874	collection_altitude	BayPass	-4.76452956
IV	5405334	collection_altitude	BayPass	-4.72498002
IV	5407515	collection_altitude	BayPass	-5.60896524
IV	5407898	collection_altitude	BayPass	-3.72447711
IV	5413064	collection_altitude	BayPass	-4.99889555
IV	5413864	collection_altitude	BayPass	-1.98595279
IV	5413990	collection_altitude	BayPass	-5.8165434
IV	5413991	collection_altitude	BayPass	-3.38802008
IV	5414007	collection_altitude	BayPass	-6.51866184
IV	5415324	collection_altitude	BayPass	-6.46418173
IV	5416685	collection_altitude	BayPass	-6.76300733
IV	5417040	collection_altitude	BayPass	-3.96421092
IV	5417779	collection_altitude	BayPass	-6.84596888
IV	5422421	collection_altitude	BayPass	-1.94801429
IV	5423211	collection_altitude	BayPass	-4.81867771
IV	5424641	collection_altitude	BayPass	-3.83275569
IV	5425562	collection_altitude	BayPass	-7.20586298
IV	5426486	collection_altitude	BayPass	-6.11575101
IV	5427095	collection_altitude	BayPass	-4.41226131
IV	5427853	collection_altitude	BayPass	-6.8803517
IV	5428210	collection_altitude	BayPass	-6.69075825
IV	5430965	collection_altitude	BayPass	-4.74602287
IV	5431055	collection_altitude	BayPass	-4.8456569
IV	5431129	collection_altitude	BayPass	-4.24729002
IV	5431517	collection_altitude	BayPass	-7.07334371
IV	5432787	collection_altitude	BayPass	-0.94577272
IV	5433863	collection_altitude	BayPass	-6.76605276
IV	5434870	collection_altitude	BayPass	-3.53617589
IV	5434879	collection_altitude	BayPass	-7.40080721
IV	5434933	collection_altitude	BayPass	-7.38112016
IV	5435686	collection_altitude	BayPass	-2.62991464
IV	5436552	collection_altitude	BayPass	-2.13964313
IV	5438387	collection_altitude	BayPass	1.1763491
IV	5438515	collection_altitude	BayPass	-5.22752451
IV	5439585	collection_altitude	BayPass	-3.93129492
IV	5441626	collection_altitude	BayPass	-5.65125793
IV	5442319	collection_altitude	BayPass	-5.36742077
IV	5443661	collection_altitude	BayPass	3.25504228
IV	5445469	collection_altitude	BayPass	-3.51095057
IV	5451025	collection_altitude	BayPass	-5.05433608
IV	5468448	collection_altitude	BayPass	-3.47734494
IV	5468751	collection_altitude	BayPass	-6.54371767
IV	5471542	collection_altitude	BayPass	-2.56437849
IV	5474412	collection_altitude	BayPass	-4.8575352
IV	5475154	collection_altitude	BayPass	-4.47398249
IV	5479139	collection_altitude	BayPass	-3.88725933
IV	5481931	collection_altitude	BayPass	-2.30964331
IV	5482847	collection_altitude	BayPass	-2.64441158
IV	5486295	collection_altitude	BayPass	-6.83816539
IV	5487721	collection_altitude	BayPass	-6.29213422
IV	5489546	collection_altitude	BayPass	-5.13108182
IV	5489548	collection_altitude	BayPass	-4.84043256
IV	5493084	collection_altitude	BayPass	-3.48487141
IV	5494573	collection_altitude	BayPass	-4.61267333
IV	5496599	collection_altitude	BayPass	-4.21878369
IV	5497660	collection_altitude	BayPass	-5.2582392
IV	5497756	collection_altitude	BayPass	1.14503365
IV	5498524	collection_altitude	BayPass	-4.86344733
IV	5503181	collection_altitude	BayPass	-6.32066817
IV	5504579	collection_altitude	BayPass	0.37779487
IV	5504914	collection_altitude	BayPass	13.16875811
IV	5506280	collection_altitude	BayPass	-3.40184067
IV	5506324	collection_altitude	BayPass	-2.86621528
IV	5508615	collection_altitude	BayPass	1.70108747
IV	5508835	collection_altitude	BayPass	-7.4489967
IV	5510654	collection_altitude	BayPass	-6.18453408
IV	5511596	collection_altitude	BayPass	-3.18982762
IV	5512428	collection_altitude	BayPass	-4.49554278
IV	5512833	collection_altitude	BayPass	-7.04053655
IV	5514624	collection_altitude	BayPass	-3.53495024
IV	5515846	collection_altitude	BayPass	-5.63276373
IV	5516072	collection_altitude	BayPass	-2.20143338
IV	5518065	collection_altitude	BayPass	-3.61116486
IV	5518095	collection_altitude	BayPass	-5.49200154
IV	5521184	collection_altitude	BayPass	-4.15403226
IV	5521186	collection_altitude	BayPass	-6.68624558
IV	5522652	collection_altitude	BayPass	-0.73910166
IV	5522687	collection_altitude	BayPass	-7.50401811
IV	5523097	collection_altitude	BayPass	-6.71629661
IV	5525906	collection_altitude	BayPass	-5.76089283
IV	5526205	collection_altitude	BayPass	-3.76822434
IV	5527516	collection_altitude	BayPass	-6.9700853
IV	5527555	collection_altitude	BayPass	-4.05146841
IV	5527907	collection_altitude	BayPass	-3.54432234
IV	5529578	collection_altitude	BayPass	-5.66395313
IV	5529888	collection_altitude	BayPass	32.46322677
IV	5530560	collection_altitude	BayPass	-3.48186442
IV	5530821	collection_altitude	BayPass	-5.01025631
IV	5530895	collection_altitude	BayPass	-4.9931754
IV	5533059	collection_altitude	BayPass	-5.30746862
IV	5533994	collection_altitude	BayPass	-4.93647062
IV	5537349	collection_altitude	BayPass	-6.63312882
IV	5537748	collection_altitude	BayPass	-4.4145472
IV	5537936	collection_altitude	BayPass	10.10804426
IV	5538219	collection_altitude	BayPass	-4.40619912
IV	5538343	collection_altitude	BayPass	-5.31346179
IV	5541094	collection_altitude	BayPass	-1.81977351
IV	5542128	collection_altitude	BayPass	-4.0001618
IV	5543079	collection_altitude	BayPass	-4.38918622
IV	5545777	collection_altitude	BayPass	-3.03320512
IV	5545785	collection_altitude	BayPass	-4.67320914
IV	5546138	collection_altitude	BayPass	0.36335795
IV	5546560	collection_altitude	BayPass	-5.77752475
IV	5547005	collection_altitude	BayPass	-3.22983176
IV	5547844	collection_altitude	BayPass	-2.80196977
IV	5548776	collection_altitude	BayPass	-5.73064857
IV	5550653	collection_altitude	BayPass	-5.2634749
IV	5550737	collection_altitude	BayPass	-5.71673572
IV	5558183	collection_altitude	BayPass	-6.37125244
IV	5558562	collection_altitude	BayPass	-6.75732956
IV	5560267	collection_altitude	BayPass	-5.39067563
IV	5563323	collection_altitude	BayPass	-7.09162346
IV	5565609	collection_altitude	BayPass	-4.81297107
IV	5566153	collection_altitude	BayPass	-2.04597237
IV	5566160	collection_altitude	BayPass	-6.84164482
IV	5566853	collection_altitude	BayPass	-5.52296362
IV	5567579	collection_altitude	BayPass	-4.90754886
IV	5569593	collection_altitude	BayPass	-4.63235346
IV	5571791	collection_altitude	BayPass	-5.08363442
IV	5572125	collection_altitude	BayPass	-5.73952978
IV	5573373	collection_altitude	BayPass	-4.58340796
IV	5574068	collection_altitude	BayPass	-5.86609331
IV	5574175	collection_altitude	BayPass	-6.39524618
IV	5575899	collection_altitude	BayPass	-5.62185424
IV	5577410	collection_altitude	BayPass	-6.05974148
IV	5577531	collection_altitude	BayPass	-6.1659858
IV	5578477	collection_altitude	BayPass	-5.04049832
IV	5581732	collection_altitude	BayPass	-6.03521099
IV	5581840	collection_altitude	BayPass	-4.81552613
IV	5582313	collection_altitude	BayPass	-5.27309378
IV	5583211	collection_altitude	BayPass	-5.32258183
IV	5583229	collection_altitude	BayPass	-4.91225678
IV	5583760	collection_altitude	BayPass	-2.59087927
IV	5586099	collection_altitude	BayPass	-4.66232794
IV	5587877	collection_altitude	BayPass	-5.20378755
IV	5588458	collection_altitude	BayPass	-3.18969646
IV	5588911	collection_altitude	BayPass	0.11881776
IV	5591221	collection_altitude	BayPass	-5.92285843
IV	5593925	collection_altitude	BayPass	-5.22677475
IV	5595245	collection_altitude	BayPass	-5.61637078
IV	5598631	collection_altitude	BayPass	-5.20120092
IV	5598632	collection_altitude	BayPass	-4.6056168
IV	5598682	collection_altitude	BayPass	-1.09523284
IV	5599397	collection_altitude	BayPass	-3.04690221
IV	5599953	collection_altitude	BayPass	-4.45707116
IV	5600966	collection_altitude	BayPass	-4.46595249
IV	5601494	collection_altitude	BayPass	-2.75335501
IV	5604712	collection_altitude	BayPass	-6.96668549
IV	5605755	collection_altitude	BayPass	-1.09339928
IV	5607287	collection_altitude	BayPass	-5.52089011
IV	5608684	collection_altitude	BayPass	-4.36447071
IV	5609242	collection_altitude	BayPass	-4.1092047
IV	5610087	collection_altitude	BayPass	-3.87728551
IV	5610158	collection_altitude	BayPass	-2.11718303
IV	5611774	collection_altitude	BayPass	0.13167218
IV	5612139	collection_altitude	BayPass	-7.37867435
IV	5612725	collection_altitude	BayPass	-3.6701706
IV	5618619	collection_altitude	BayPass	-6.99447926
IV	5620660	collection_altitude	BayPass	-4.1061045
IV	5621340	collection_altitude	BayPass	-4.99181664
IV	5622918	collection_altitude	BayPass	-4.45967623
IV	5623755	collection_altitude	BayPass	-2.72663158
IV	5623756	collection_altitude	BayPass	-2.76764491
IV	5623768	collection_altitude	BayPass	-3.30627689
IV	5623774	collection_altitude	BayPass	-2.88929255
IV	5623780	collection_altitude	BayPass	-0.91674389
IV	5623785	collection_altitude	BayPass	-1.67398442
IV	5623789	collection_altitude	BayPass	0.52259693
IV	5623795	collection_altitude	BayPass	-2.21481274
IV	5623804	collection_altitude	BayPass	-2.63837553
IV	5623806	collection_altitude	BayPass	0.08848479
IV	5623807	collection_altitude	BayPass	-1.39248627
IV	5623810	collection_altitude	BayPass	-1.71228442
IV	5623813	collection_altitude	BayPass	-2.77766922
IV	5633464	collection_altitude	BayPass	-0.49893434
IV	5635023	collection_altitude	BayPass	-5.29956549
IV	5635321	collection_altitude	BayPass	-1.78515557
IV	5635653	collection_altitude	BayPass	-2.36155131
IV	5637351	collection_altitude	BayPass	7.31717178
IV	5640053	collection_altitude	BayPass	-0.87201053
IV	5642285	collection_altitude	BayPass	-2.79016979
IV	5642807	collection_altitude	BayPass	-5.34516498
IV	5645127	collection_altitude	BayPass	-3.44269592
IV	5645134	collection_altitude	BayPass	-6.47182727
IV	5645467	collection_altitude	BayPass	-6.30754987
IV	5646519	collection_altitude	BayPass	-5.19560241
IV	5647601	collection_altitude	BayPass	-2.19125045
IV	5647934	collection_altitude	BayPass	-2.52025435
IV	5648487	collection_altitude	BayPass	-7.31500612
IV	5648593	collection_altitude	BayPass	-3.51088001
IV	5649143	collection_altitude	BayPass	-4.82009455
IV	5653154	collection_altitude	BayPass	-4.37494469
IV	5654015	collection_altitude	BayPass	-5.21016329
IV	5654021	collection_altitude	BayPass	-5.66839482
IV	5655033	collection_altitude	BayPass	-5.0677713
IV	5656676	collection_altitude	BayPass	-0.75891308
IV	5657899	collection_altitude	BayPass	3.05882492
IV	5658978	collection_altitude	BayPass	-3.55926687
IV	5660170	collection_altitude	BayPass	-0.65693358
IV	5660766	collection_altitude	BayPass	-3.62941538
IV	5661499	collection_altitude	BayPass	-4.77072096
IV	5662058	collection_altitude	BayPass	-6.95889884
IV	5663740	collection_altitude	BayPass	-3.42210972
IV	5664500	collection_altitude	BayPass	-3.66905885
IV	5665417	collection_altitude	BayPass	-4.38625695
IV	5665825	collection_altitude	BayPass	2.68684749
IV	5666024	collection_altitude	BayPass	-4.33885122
IV	5666085	collection_altitude	BayPass	-3.45469374
IV	5666898	collection_altitude	BayPass	-4.61794703
IV	5667115	collection_altitude	BayPass	-1.61084453
IV	5667310	collection_altitude	BayPass	-3.93699514
IV	5667511	collection_altitude	BayPass	-3.53272545
IV	5668041	collection_altitude	BayPass	-6.44689562
IV	5670526	collection_altitude	BayPass	-2.51541131
IV	5671230	collection_altitude	BayPass	-6.35635893
IV	5671948	collection_altitude	BayPass	-2.46049134
IV	5673063	collection_altitude	BayPass	-6.04177387
IV	5673375	collection_altitude	BayPass	-5.79735655
IV	5673721	collection_altitude	BayPass	-6.03419092
IV	5674298	collection_altitude	BayPass	-2.41227693
IV	5674519	collection_altitude	BayPass	-0.15929368
IV	5677003	collection_altitude	BayPass	-4.90810777
IV	5677896	collection_altitude	BayPass	1.98785557
IV	5678092	collection_altitude	BayPass	-4.37367781
IV	5679725	collection_altitude	BayPass	-3.16489436
IV	5679790	collection_altitude	BayPass	-4.33666936
IV	5680583	collection_altitude	BayPass	-5.04093981
IV	5681748	collection_altitude	BayPass	0.89324484
IV	5681749	collection_altitude	BayPass	-3.63313843
IV	5682845	collection_altitude	BayPass	-3.84114855
IV	5683084	collection_altitude	BayPass	1.67699721
IV	5684197	collection_altitude	BayPass	-5.15778557
IV	5684737	collection_altitude	BayPass	-5.98008622
IV	5686821	collection_altitude	BayPass	-2.11949231
IV	5687470	collection_altitude	BayPass	-4.80713489
IV	5688080	collection_altitude	BayPass	3.47660827
IV	5688568	collection_altitude	BayPass	-5.26538606
IV	5688892	collection_altitude	BayPass	-2.13143846
IV	5691955	collection_altitude	BayPass	-6.55133774
IV	5691989	collection_altitude	BayPass	-4.42077076
IV	5693140	collection_altitude	BayPass	-4.69979167
IV	5693239	collection_altitude	BayPass	2.22752558
IV	5694686	collection_altitude	BayPass	3.80474753
IV	5695101	collection_altitude	BayPass	-6.36639881
IV	5695167	collection_altitude	BayPass	-5.95030815
IV	5695348	collection_altitude	BayPass	-2.85426162
IV	5695521	collection_altitude	BayPass	-2.47423704
IV	5696081	collection_altitude	BayPass	-3.79848834
IV	5698937	collection_altitude	BayPass	-2.33903652
IV	5704086	collection_altitude	BayPass	-5.50716184
IV	5706273	collection_altitude	BayPass	-2.70231894
IV	5707116	collection_altitude	BayPass	3.82132511
IV	5710614	collection_altitude	BayPass	-6.50628428
IV	5711918	collection_altitude	BayPass	-3.3250312
IV	5712125	collection_altitude	BayPass	-2.45271193
IV	5713335	collection_altitude	BayPass	-0.73299459
IV	5713463	collection_altitude	BayPass	-2.87013781
IV	5713534	collection_altitude	BayPass	-2.75005715
IV	5715676	collection_altitude	BayPass	-5.01645449
IV	5720129	collection_altitude	BayPass	-3.58599048
IV	5720713	collection_altitude	BayPass	-1.84211301
IV	5720918	collection_altitude	BayPass	-5.60286051
IV	5722479	collection_altitude	BayPass	-2.20101566
IV	5723031	collection_altitude	BayPass	-2.77590371
IV	5723911	collection_altitude	BayPass	-3.2503514
IV	5723912	collection_altitude	BayPass	-3.34499031
IV	5724979	collection_altitude	BayPass	-3.44271414
IV	5725440	collection_altitude	BayPass	-3.14642989
IV	5725689	collection_altitude	BayPass	-2.48075377
IV	5725836	collection_altitude	BayPass	-2.4031286
IV	5727251	collection_altitude	BayPass	-3.61874807
IV	5727299	collection_altitude	BayPass	-3.11620355
IV	5728734	collection_altitude	BayPass	-5.23878935
IV	5729242	collection_altitude	BayPass	-4.71745527
IV	5729816	collection_altitude	BayPass	-5.79770807
IV	5730378	collection_altitude	BayPass	-1.1791471
IV	5730417	collection_altitude	BayPass	-3.28752605
IV	5731406	collection_altitude	BayPass	-3.80845
IV	5731803	collection_altitude	BayPass	-2.36054679
IV	5732338	collection_altitude	BayPass	-1.341549
IV	5734509	collection_altitude	BayPass	-3.69172309
IV	5735742	collection_altitude	BayPass	-2.55201103
IV	5736812	collection_altitude	BayPass	-1.77104148
IV	5737159	collection_altitude	BayPass	-2.62029172
IV	5737348	collection_altitude	BayPass	-6.69993665
IV	5737695	collection_altitude	BayPass	-3.17790705
IV	5742981	collection_altitude	BayPass	-5.07549868
IV	5746053	collection_altitude	BayPass	-7.90457176
IV	5746997	collection_altitude	BayPass	-4.87850299
IV	5747198	collection_altitude	BayPass	-5.34924568
IV	5747848	collection_altitude	BayPass	-6.13194796
IV	5749173	collection_altitude	BayPass	-6.57253607
IV	5751318	collection_altitude	BayPass	-3.39138808
IV	5751351	collection_altitude	BayPass	-5.53699951
IV	5752928	collection_altitude	BayPass	-0.57792391
IV	5753418	collection_altitude	BayPass	-2.77272476
IV	5754411	collection_altitude	BayPass	-6.28067387
IV	5754810	collection_altitude	BayPass	-5.65867234
IV	5755098	collection_altitude	BayPass	-5.28241235
IV	5755317	collection_altitude	BayPass	1.29681465
IV	5755555	collection_altitude	BayPass	-4.94792236
IV	5757001	collection_altitude	BayPass	-2.55965006
IV	5757479	collection_altitude	BayPass	-1.75232593
IV	5757513	collection_altitude	BayPass	-4.33922452
IV	5757994	collection_altitude	BayPass	-5.21064621
IV	5758336	collection_altitude	BayPass	-3.78506204
IV	5758769	collection_altitude	BayPass	-4.32776415
IV	5759158	collection_altitude	BayPass	-2.59776648
IV	5759778	collection_altitude	BayPass	-4.91908271
IV	5760272	collection_altitude	BayPass	-2.28765268
IV	5760273	collection_altitude	BayPass	-4.11251896
IV	5760712	collection_altitude	BayPass	-4.66925915
IV	5760833	collection_altitude	BayPass	-2.15783717
IV	5761122	collection_altitude	BayPass	-2.52668368
IV	5763330	collection_altitude	BayPass	-1.74528959
IV	5765211	collection_altitude	BayPass	-5.27972762
IV	5765550	collection_altitude	BayPass	0.07111633
IV	5765827	collection_altitude	BayPass	-1.23428273
IV	5766253	collection_altitude	BayPass	-2.60472814
IV	5768050	collection_altitude	BayPass	-1.51184383
IV	5770185	collection_altitude	BayPass	-4.98620187
IV	5771893	collection_altitude	BayPass	-5.29072108
IV	5772352	collection_altitude	BayPass	-2.50652487
IV	5772940	collection_altitude	BayPass	-3.33522288
IV	5775420	collection_altitude	BayPass	-5.42206217
IV	5776790	collection_altitude	BayPass	-0.53048824
IV	5777367	collection_altitude	BayPass	-2.55295812
IV	5777391	collection_altitude	BayPass	1.18273471
IV	5777612	collection_altitude	BayPass	1.70591967
IV	5777795	collection_altitude	BayPass	-3.00935081
IV	5785452	collection_altitude	BayPass	-0.96437704
IV	5785854	collection_altitude	BayPass	-2.22980462
IV	5786996	collection_altitude	BayPass	-3.046334
IV	5787928	collection_altitude	BayPass	-2.23524696
IV	5787929	collection_altitude	BayPass	-2.57709737
IV	5790099	collection_altitude	BayPass	-2.65620022
IV	5791407	collection_altitude	BayPass	-3.22759364
IV	5791701	collection_altitude	BayPass	-5.95097329
IV	5792385	collection_altitude	BayPass	-5.92943269
IV	5796261	collection_altitude	BayPass	-4.52656073
IV	5796447	collection_altitude	BayPass	-3.70231849
IV	5796939	collection_altitude	BayPass	-4.40106315
IV	5798216	collection_altitude	BayPass	-6.48686933
IV	5798338	collection_altitude	BayPass	-3.23628615
IV	5804824	collection_altitude	BayPass	-4.19063552
IV	5805611	collection_altitude	BayPass	-4.98230669
IV	5806025	collection_altitude	BayPass	-3.94658309
IV	5807597	collection_altitude	BayPass	-3.18492364
IV	5808174	collection_altitude	BayPass	-4.63523212
IV	5808226	collection_altitude	BayPass	-2.41481299
IV	5808424	collection_altitude	BayPass	-3.38689112
IV	5809072	collection_altitude	BayPass	-2.16968704
IV	5810007	collection_altitude	BayPass	-4.56685217
IV	5811008	collection_altitude	BayPass	-2.28856973
IV	5811030	collection_altitude	BayPass	-3.23152962
IV	5811301	collection_altitude	BayPass	-2.56729812
IV	5811669	collection_altitude	BayPass	-3.74169823
IV	5812204	collection_altitude	BayPass	-2.33606432
IV	5812479	collection_altitude	BayPass	-4.21307596
IV	5814989	collection_altitude	BayPass	-4.6825843
IV	5815736	collection_altitude	BayPass	-6.59946566
IV	5817310	collection_altitude	BayPass	-6.48113127
IV	5818186	collection_altitude	BayPass	-2.88182864
IV	5818932	collection_altitude	BayPass	-2.77248366
IV	5819117	collection_altitude	BayPass	3.81833822
IV	5820990	collection_altitude	BayPass	-6.67128548
IV	5821037	collection_altitude	BayPass	-7.77595614
IV	5821613	collection_altitude	BayPass	-7.05274653
IV	5822233	collection_altitude	BayPass	-6.81630751
IV	5822953	collection_altitude	BayPass	-3.67345612
IV	5823779	collection_altitude	BayPass	-6.3636858
IV	5825287	collection_altitude	BayPass	-4.6240509
IV	5828800	collection_altitude	BayPass	-5.73415753
IV	5829405	collection_altitude	BayPass	-7.37583745
IV	5829860	collection_altitude	BayPass	-2.67204189
IV	5834893	collection_altitude	BayPass	-6.87749281
IV	5835125	collection_altitude	BayPass	-4.38286899
IV	5835292	collection_altitude	BayPass	-4.77799555
IV	5835739	collection_altitude	BayPass	-8.12810491
IV	5837319	collection_altitude	BayPass	-7.43511529
IV	5837365	collection_altitude	BayPass	-5.69599148
IV	5837869	collection_altitude	BayPass	-5.68044511
IV	5844767	collection_altitude	BayPass	-3.25199943
IV	5847312	collection_altitude	BayPass	-6.04169229
IV	5848173	collection_altitude	BayPass	-6.26560683
IV	5850540	collection_altitude	BayPass	-6.43911873
IV	5855380	collection_altitude	BayPass	-6.95531295
IV	5856327	collection_altitude	BayPass	-6.56153741
IV	5858345	collection_altitude	BayPass	-6.76788602
IV	5858496	collection_altitude	BayPass	-1.03319771
IV	5861540	collection_altitude	BayPass	-6.79707139
IV	5863652	collection_altitude	BayPass	-7.53392166
IV	5867157	collection_altitude	BayPass	-3.35038632
IV	5872758	collection_altitude	BayPass	-2.95720862
IV	5874236	collection_altitude	BayPass	-4.69761487
IV	5884127	collection_altitude	BayPass	-3.4197
IV	5885615	collection_altitude	BayPass	-0.13371411
IV	5891360	collection_altitude	BayPass	-3.39367914
IV	5891899	collection_altitude	BayPass	-3.2933311
IV	5892020	collection_altitude	BayPass	-6.18683816
IV	5892374	collection_altitude	BayPass	-5.30293375
IV	5894445	collection_altitude	BayPass	0.52898448
IV	5895894	collection_altitude	BayPass	-4.31831055
IV	5898246	collection_altitude	BayPass	-6.62213175
IV	5898780	collection_altitude	BayPass	-6.85939392
IV	5900118	collection_altitude	BayPass	1.79683207
IV	5900260	collection_altitude	BayPass	-5.87963961
IV	5900405	collection_altitude	BayPass	-4.88376573
IV	5901450	collection_altitude	BayPass	-4.90709461
IV	5903814	collection_altitude	BayPass	-4.55115158
IV	5904700	collection_altitude	BayPass	-5.97697318
IV	5905118	collection_altitude	BayPass	-5.15602037
IV	5907544	collection_altitude	BayPass	-6.06129438
IV	5908280	collection_altitude	BayPass	-4.2793484
IV	5908363	collection_altitude	BayPass	-4.40185564
IV	5919218	collection_altitude	BayPass	-2.39063792
IV	5919561	collection_altitude	BayPass	-7.02560799
IV	5919741	collection_altitude	BayPass	-4.71934308
IV	5919742	collection_altitude	BayPass	-5.69079658
IV	5921878	collection_altitude	BayPass	-2.5534669
IV	5923876	collection_altitude	BayPass	-4.73184944
IV	5924836	collection_altitude	BayPass	-5.93322053
IV	5926730	collection_altitude	BayPass	-6.39784186
IV	5926960	collection_altitude	BayPass	4.717052
IV	5927425	collection_altitude	BayPass	-2.54739283
IV	5930001	collection_altitude	BayPass	-7.75900736
IV	5930086	collection_altitude	BayPass	-3.52365163
IV	5930222	collection_altitude	BayPass	-2.59476841
IV	5930331	collection_altitude	BayPass	-2.17422075
IV	5931306	collection_altitude	BayPass	-3.13156945
IV	5931881	collection_altitude	BayPass	-5.01532699
IV	5932343	collection_altitude	BayPass	-5.81632424
IV	5932616	collection_altitude	BayPass	-2.785467
IV	5932674	collection_altitude	BayPass	-3.09866626
IV	5932797	collection_altitude	BayPass	-2.58355165
IV	5932811	collection_altitude	BayPass	-2.86166883
IV	5932866	collection_altitude	BayPass	-6.4244311
IV	5934073	collection_altitude	BayPass	-2.24741448
IV	5934445	collection_altitude	BayPass	2.42553463
IV	5935033	collection_altitude	BayPass	-2.4644903
IV	5935814	collection_altitude	BayPass	-6.76478553
IV	5936117	collection_altitude	BayPass	-7.65347098
IV	5936162	collection_altitude	BayPass	-2.41928257
IV	5936716	collection_altitude	BayPass	-2.61973944
IV	5938640	collection_altitude	BayPass	-1.22811193
IV	5938949	collection_altitude	BayPass	-0.62309313
IV	5939946	collection_altitude	BayPass	-4.92807755
IV	5939976	collection_altitude	BayPass	-6.15964036
IV	5940553	collection_altitude	BayPass	-1.47849796
IV	5940572	collection_altitude	BayPass	-4.91955204
IV	5942285	collection_altitude	BayPass	-6.96038575
IV	5942502	collection_altitude	BayPass	-0.76392761
IV	5942573	collection_altitude	BayPass	3.93711573
IV	5943627	collection_altitude	BayPass	-2.70273789
IV	5943838	collection_altitude	BayPass	-1.83816151
IV	5944702	collection_altitude	BayPass	0.84048961
IV	5944779	collection_altitude	BayPass	-1.00750634
IV	5944806	collection_altitude	BayPass	-3.03496821
IV	5947014	collection_altitude	BayPass	-3.65813551
IV	5947755	collection_altitude	BayPass	-4.25560653
IV	5947858	collection_altitude	BayPass	-7.34757109
IV	5949069	collection_altitude	BayPass	-5.57768321
IV	5950429	collection_altitude	BayPass	-0.60448681
IV	5950469	collection_altitude	BayPass	-7.57219701
IV	5951358	collection_altitude	BayPass	-7.10597463
IV	5951413	collection_altitude	BayPass	-2.38496278
IV	5952558	collection_altitude	BayPass	-4.86490152
IV	5952834	collection_altitude	BayPass	-5.38173672
IV	5952858	collection_altitude	BayPass	-2.04462976
IV	5953219	collection_altitude	BayPass	-0.87226113
IV	5954061	collection_altitude	BayPass	-5.50694133
IV	5954794	collection_altitude	BayPass	-6.38113944
IV	5955305	collection_altitude	BayPass	-7.22683328
IV	5956092	collection_altitude	BayPass	-6.65887459
IV	5956885	collection_altitude	BayPass	-4.42651067
IV	5958630	collection_altitude	BayPass	-3.82978355
IV	5959203	collection_altitude	BayPass	-5.86611538
IV	5959578	collection_altitude	BayPass	-2.88544779
IV	5960235	collection_altitude	BayPass	-4.04726195
IV	5960544	collection_altitude	BayPass	-5.34634505
IV	5961267	collection_altitude	BayPass	-5.86847145
IV	5961731	collection_altitude	BayPass	-6.31184604
IV	5961802	collection_altitude	BayPass	2.80737518
IV	5962903	collection_altitude	BayPass	-2.16968251
IV	5969480	collection_altitude	BayPass	-4.68146757
IV	5971515	collection_altitude	BayPass	-3.27098816
IV	5971540	collection_altitude	BayPass	-1.55352329
IV	5972068	collection_altitude	BayPass	-5.24602645
IV	5974038	collection_altitude	BayPass	-5.58563428
IV	5974533	collection_altitude	BayPass	-5.98949636
IV	5977855	collection_altitude	BayPass	-4.21145489
IV	5979508	collection_altitude	BayPass	1.09362064
IV	5979748	collection_altitude	BayPass	-4.26487882
IV	5980168	collection_altitude	BayPass	-5.58826647
IV	5981647	collection_altitude	BayPass	-5.26814603
IV	5983297	collection_altitude	BayPass	-3.48087959
IV	5984498	collection_altitude	BayPass	-2.89488514
IV	5988401	collection_altitude	BayPass	-2.17697475
IV	5991630	collection_altitude	BayPass	-6.45037384
IV	5991638	collection_altitude	BayPass	-2.21824323
IV	5991942	collection_altitude	BayPass	-5.17680088
IV	5992116	collection_altitude	BayPass	-5.11167574
IV	5992196	collection_altitude	BayPass	-3.12265181
IV	5992662	collection_altitude	BayPass	-3.08973341
IV	5995329	collection_altitude	BayPass	-3.76137987
IV	5999398	collection_altitude	BayPass	-4.36726221
IV	5999705	collection_altitude	BayPass	-2.4309081
IV	6000775	collection_altitude	BayPass	-2.58758194
IV	6001511	collection_altitude	BayPass	-4.01784724
IV	6002061	collection_altitude	BayPass	-3.13317398
IV	6003043	collection_altitude	BayPass	-2.68366364
IV	6003104	collection_altitude	BayPass	4.20706894
IV	6003514	collection_altitude	BayPass	-1.793595
IV	6003579	collection_altitude	BayPass	2.22385806
IV	6003677	collection_altitude	BayPass	-4.60884742
IV	6004055	collection_altitude	BayPass	-1.59320267
IV	6004465	collection_altitude	BayPass	-0.34925174
IV	6004715	collection_altitude	BayPass	2.33478926
IV	6004719	collection_altitude	BayPass	-5.16206075
IV	6004753	collection_altitude	BayPass	-2.45248856
IV	6004888	collection_altitude	BayPass	-3.37613704
IV	6016455	collection_altitude	BayPass	-1.49871086
IV	6018267	collection_altitude	BayPass	1.1744628
IV	6018868	collection_altitude	BayPass	-1.97308197
IV	6019247	collection_altitude	BayPass	-4.46873989
IV	6019773	collection_altitude	BayPass	-4.60869048
IV	6020493	collection_altitude	BayPass	0.43033804
IV	6020606	collection_altitude	BayPass	8.55975213
IV	6020713	collection_altitude	BayPass	-2.31509197
IV	6020798	collection_altitude	BayPass	-4.64941288
IV	6021250	collection_altitude	BayPass	-1.65014037
IV	6021390	collection_altitude	BayPass	2.17637161
IV	6021746	collection_altitude	BayPass	-4.89921398
IV	6021748	collection_altitude	BayPass	-4.91779305
IV	6022819	collection_altitude	BayPass	-2.89221468
IV	6024800	collection_altitude	BayPass	-3.43495879
IV	6024833	collection_altitude	BayPass	-4.84720826
IV	6025785	collection_altitude	BayPass	-1.66495526
IV	6026036	collection_altitude	BayPass	-3.00349679
IV	6026516	collection_altitude	BayPass	-2.25150033
IV	6026520	collection_altitude	BayPass	-0.77623143
IV	6027720	collection_altitude	BayPass	2.35718087
IV	6028497	collection_altitude	BayPass	-1.18318827
IV	6028507	collection_altitude	BayPass	-4.30643413
IV	6028643	collection_altitude	BayPass	-1.98167093
IV	6028668	collection_altitude	BayPass	-0.75338829
IV	6028899	collection_altitude	BayPass	-0.88109789
IV	6028925	collection_altitude	BayPass	-2.55080209
IV	6029686	collection_altitude	BayPass	-2.78647751
IV	6030197	collection_altitude	BayPass	-1.69257736
IV	6030513	collection_altitude	BayPass	-0.51611762
IV	6030854	collection_altitude	BayPass	-1.12382216
IV	6030889	collection_altitude	BayPass	0.36787831
IV	6031082	collection_altitude	BayPass	-0.10632505
IV	6033265	collection_altitude	BayPass	-1.33675213
IV	6033817	collection_altitude	BayPass	-1.09504547
IV	6036376	collection_altitude	BayPass	-4.77416611
IV	6036426	collection_altitude	BayPass	-6.23580701
IV	6036727	collection_altitude	BayPass	0.82342093
IV	6038490	collection_altitude	BayPass	-1.80379605
IV	6044150	collection_altitude	BayPass	-2.59365381
IV	6045550	collection_altitude	BayPass	-3.87156108
IV	6045985	collection_altitude	BayPass	-6.57759076
IV	6047205	collection_altitude	BayPass	-6.74029607
IV	6047299	collection_altitude	BayPass	-2.00784867
IV	6047384	collection_altitude	BayPass	-5.86437676
IV	6047799	collection_altitude	BayPass	-2.77718271
IV	6047813	collection_altitude	BayPass	0.87030298
IV	6047893	collection_altitude	BayPass	-7.67053459
IV	6047957	collection_altitude	BayPass	-5.98784585
IV	6048121	collection_altitude	BayPass	-7.38908137
IV	6050058	collection_altitude	BayPass	-6.87722359
IV	6051220	collection_altitude	BayPass	-3.14332293
IV	6053933	collection_altitude	BayPass	-1.59958745
IV	6054151	collection_altitude	BayPass	-6.45584626
IV	6055801	collection_altitude	BayPass	-5.30502259
IV	6055844	collection_altitude	BayPass	-0.09845297
IV	6055864	collection_altitude	BayPass	-2.32279918
IV	6055882	collection_altitude	BayPass	-4.90598646
IV	6055904	collection_altitude	BayPass	-1.38059469
IV	6056279	collection_altitude	BayPass	-2.95082451
IV	6058196	collection_altitude	BayPass	-2.5773871
IV	6058921	collection_altitude	BayPass	-0.22922432
IV	6062284	collection_altitude	BayPass	-3.40902784
IV	6062463	collection_altitude	BayPass	-5.19497521
IV	6064061	collection_altitude	BayPass	-3.69875886
IV	6068156	collection_altitude	BayPass	-2.69335956
IV	6070280	collection_altitude	BayPass	-3.79903606
IV	6072159	collection_altitude	BayPass	-3.50659725
IV	6073826	collection_altitude	BayPass	-2.59622062
IV	6075613	collection_altitude	BayPass	-3.1472003
IV	6080060	collection_altitude	BayPass	-5.40193115
IV	6081017	collection_altitude	BayPass	-1.55137756
IV	6082169	collection_altitude	BayPass	5.9262324
IV	6082768	collection_altitude	BayPass	-2.66641185
IV	6084256	collection_altitude	BayPass	-2.84286819
IV	6084836	collection_altitude	BayPass	-2.57932279
IV	6085665	collection_altitude	BayPass	-4.81837964
IV	6086622	collection_altitude	BayPass	-2.68077893
IV	6087033	collection_altitude	BayPass	-3.88953643
IV	6087310	collection_altitude	BayPass	-4.75963653
IV	6087330	collection_altitude	BayPass	-1.5313958
IV	6087352	collection_altitude	BayPass	-0.9394456
IV	6095012	collection_altitude	BayPass	-1.28317503
IV	6095559	collection_altitude	BayPass	-4.4206994
IV	6095590	collection_altitude	BayPass	-3.93721927
IV	6095686	collection_altitude	BayPass	2.06909247
IV	6096163	collection_altitude	BayPass	-2.18861573
IV	6096265	collection_altitude	BayPass	-3.42137953
IV	6096272	collection_altitude	BayPass	-0.20360645
IV	6097138	collection_altitude	BayPass	-2.08834445
IV	6097570	collection_altitude	BayPass	-3.32707024
IV	6098128	collection_altitude	BayPass	-3.18401317
IV	6098319	collection_altitude	BayPass	-1.47436451
IV	6098642	collection_altitude	BayPass	-5.56178898
IV	6098669	collection_altitude	BayPass	-2.67119985
IV	6098844	collection_altitude	BayPass	-4.52230965
IV	6100388	collection_altitude	BayPass	-3.08951345
IV	6100397	collection_altitude	BayPass	-2.21832091
IV	6101168	collection_altitude	BayPass	-5.4275927
IV	6101740	collection_altitude	BayPass	-4.24486739
IV	6101817	collection_altitude	BayPass	-1.37868983
IV	6101966	collection_altitude	BayPass	-3.65013973
IV	6102065	collection_altitude	BayPass	0.00245277
IV	6102066	collection_altitude	BayPass	-4.19282046
IV	6102388	collection_altitude	BayPass	-3.59535337
IV	6102700	collection_altitude	BayPass	0.51995138
IV	6104493	collection_altitude	BayPass	-2.44134534
IV	6104553	collection_altitude	BayPass	-2.33024336
IV	6104941	collection_altitude	BayPass	-3.01757875
IV	6105956	collection_altitude	BayPass	-4.03013253
IV	6106757	collection_altitude	BayPass	0.93576378
IV	6106944	collection_altitude	BayPass	-4.57514851
IV	6108294	collection_altitude	BayPass	-4.43254895
IV	6108327	collection_altitude	BayPass	-3.72045509
IV	6109251	collection_altitude	BayPass	-2.43293169
IV	6109533	collection_altitude	BayPass	-5.43962199
IV	6110247	collection_altitude	BayPass	-3.23366445
IV	6110625	collection_altitude	BayPass	-3.7555291
IV	6111184	collection_altitude	BayPass	-2.4809479
IV	6111444	collection_altitude	BayPass	-5.28956166
IV	6112138	collection_altitude	BayPass	-3.29654191
IV	6112163	collection_altitude	BayPass	-2.91918885
IV	6112230	collection_altitude	BayPass	-1.26108268
IV	6112388	collection_altitude	BayPass	-2.64596945
IV	6112428	collection_altitude	BayPass	-2.49680952
IV	6112687	collection_altitude	BayPass	-2.78589569
IV	6113400	collection_altitude	BayPass	-4.12597531
IV	6114026	collection_altitude	BayPass	-2.89291513
IV	6114070	collection_altitude	BayPass	-6.28931176
IV	6114296	collection_altitude	BayPass	-3.30080786
IV	6114719	collection_altitude	BayPass	-2.71356864
IV	6115092	collection_altitude	BayPass	-3.18638408
IV	6115114	collection_altitude	BayPass	-2.63512219
IV	6115240	collection_altitude	BayPass	-4.30486843
IV	6115279	collection_altitude	BayPass	-0.35252895
IV	6116865	collection_altitude	BayPass	-3.90466852
IV	6117858	collection_altitude	BayPass	-6.77462905
IV	6117905	collection_altitude	BayPass	-0.69995879
IV	6118082	collection_altitude	BayPass	-2.24264522
IV	6118303	collection_altitude	BayPass	-6.29199478
IV	6118571	collection_altitude	BayPass	-2.47226592
IV	6119637	collection_altitude	BayPass	-0.37720293
IV	6123322	collection_altitude	BayPass	-3.75820663
IV	6124407	collection_altitude	BayPass	-3.00157597
IV	6124492	collection_altitude	BayPass	-6.2675725
IV	6124496	collection_altitude	BayPass	-2.42472076
IV	6125251	collection_altitude	BayPass	-1.59488597
IV	6126361	collection_altitude	BayPass	-0.54025833
IV	6127502	collection_altitude	BayPass	-4.05664947
IV	6127951	collection_altitude	BayPass	-4.96036289
IV	6128864	collection_altitude	BayPass	-6.39763878
IV	6129641	collection_altitude	BayPass	6.14148586
IV	6130298	collection_altitude	BayPass	-2.02066599
IV	6133262	collection_altitude	BayPass	-4.38530549
IV	6133326	collection_altitude	BayPass	-6.552899
IV	6133999	collection_altitude	BayPass	-1.43200668
IV	6134791	collection_altitude	BayPass	-2.55659756
IV	6135174	collection_altitude	BayPass	6.90063329
IV	6136873	collection_altitude	BayPass	-1.32184109
IV	6137181	collection_altitude	BayPass	10.25017835
IV	6138661	collection_altitude	BayPass	-2.5042141
IV	6138814	collection_altitude	BayPass	-1.16391211
IV	6139562	collection_altitude	BayPass	-2.93359001
IV	6144125	collection_altitude	BayPass	-1.9563099
IV	6144253	collection_altitude	BayPass	6.38765763
IV	6144353	collection_altitude	BayPass	-3.71553408
IV	6148253	collection_altitude	BayPass	-2.14982202
IV	6149158	collection_altitude	BayPass	-4.81916227
IV	6150010	collection_altitude	BayPass	-3.10176666
IV	6150324	collection_altitude	BayPass	1.84059536
IV	6151481	collection_altitude	BayPass	-4.12717192
IV	6151899	collection_altitude	BayPass	-4.06376287
IV	6152331	collection_altitude	BayPass	-1.75086113
IV	6152705	collection_altitude	BayPass	-4.31818473
IV	6154241	collection_altitude	BayPass	-1.2031445
IV	6154899	collection_altitude	BayPass	-2.42467051
IV	6157304	collection_altitude	BayPass	-3.81739632
IV	6159108	collection_altitude	BayPass	1.67204635
IV	6160386	collection_altitude	BayPass	-1.79705542
IV	6160686	collection_altitude	BayPass	10.10616945
IV	6162769	collection_altitude	BayPass	-2.98113682
IV	6163520	collection_altitude	BayPass	-0.95971947
IV	6163759	collection_altitude	BayPass	-3.92674262
IV	6164635	collection_altitude	BayPass	-1.47368738
IV	6164879	collection_altitude	BayPass	-5.44261377
IV	6165332	collection_altitude	BayPass	-2.68334459
IV	6166458	collection_altitude	BayPass	-3.39947472
IV	6167493	collection_altitude	BayPass	-2.1902273
IV	6168376	collection_altitude	BayPass	2.44736509
IV	6169346	collection_altitude	BayPass	-3.88638702
IV	6169676	collection_altitude	BayPass	-1.47009042
IV	6171506	collection_altitude	BayPass	-3.36121562
IV	6172844	collection_altitude	BayPass	-2.85128601
IV	6173848	collection_altitude	BayPass	-1.5280424
IV	6173923	collection_altitude	BayPass	-0.21682103
IV	6174514	collection_altitude	BayPass	-3.19108664
IV	6175306	collection_altitude	BayPass	-0.06423134
IV	6175448	collection_altitude	BayPass	-2.85667845
IV	6176023	collection_altitude	BayPass	-0.49060646
IV	6176170	collection_altitude	BayPass	-1.48432246
IV	6176883	collection_altitude	BayPass	-1.93091091
IV	6178325	collection_altitude	BayPass	-4.85341914
IV	6179277	collection_altitude	BayPass	-3.87844758
IV	6179613	collection_altitude	BayPass	2.98734271
IV	6179627	collection_altitude	BayPass	-2.38730553
IV	6179928	collection_altitude	BayPass	-4.70514595
IV	6181407	collection_altitude	BayPass	-3.93954239
IV	6181408	collection_altitude	BayPass	-3.38083839
IV	6183138	collection_altitude	BayPass	-2.76548393
IV	6183410	collection_altitude	BayPass	-2.83309727
IV	6183620	collection_altitude	BayPass	-2.57147354
IV	6184498	collection_altitude	BayPass	-1.73475127
IV	6184998	collection_altitude	BayPass	-2.25917946
IV	6185380	collection_altitude	BayPass	-3.65955503
IV	6185604	collection_altitude	BayPass	2.10808275
IV	6186042	collection_altitude	BayPass	-1.68019848
IV	6186291	collection_altitude	BayPass	-3.53911113
IV	6186292	collection_altitude	BayPass	-3.73076015
IV	6186874	collection_altitude	BayPass	-1.26544653
IV	6187000	collection_altitude	BayPass	0.09589721
IV	6187001	collection_altitude	BayPass	-1.80294829
IV	6187225	collection_altitude	BayPass	-1.61416953
IV	6187470	collection_altitude	BayPass	-2.51975273
IV	6187499	collection_altitude	BayPass	-2.11943823
IV	6188153	collection_altitude	BayPass	-2.6304976
IV	6188777	collection_altitude	BayPass	-3.0507073
IV	6189007	collection_altitude	BayPass	-2.7495248
IV	6189526	collection_altitude	BayPass	-2.5198601
IV	6189769	collection_altitude	BayPass	-0.40733734
IV	6189892	collection_altitude	BayPass	-0.51514431
IV	6190155	collection_altitude	BayPass	-2.26512075
IV	6190315	collection_altitude	BayPass	-3.7401789
IV	6190509	collection_altitude	BayPass	-5.23317409
IV	6190922	collection_altitude	BayPass	-2.939374
IV	6194440	collection_altitude	BayPass	-4.58866908
IV	6194470	collection_altitude	BayPass	-3.73937143
IV	6194988	collection_altitude	BayPass	-4.24802203
IV	6195508	collection_altitude	BayPass	-2.24746934
IV	6197350	collection_altitude	BayPass	-3.63049355
IV	6197396	collection_altitude	BayPass	-2.89166279
IV	6198790	collection_altitude	BayPass	-4.2102344
IV	6199079	collection_altitude	BayPass	-4.88548287
IV	6201276	collection_altitude	BayPass	-3.15804239
IV	6201278	collection_altitude	BayPass	1.80242007
IV	6202136	collection_altitude	BayPass	-4.02567512
IV	6202156	collection_altitude	BayPass	-2.0301727
IV	6203397	collection_altitude	BayPass	-2.7359508
IV	6203413	collection_altitude	BayPass	-2.77684337
IV	6203843	collection_altitude	BayPass	1.1976242
IV	6204937	collection_altitude	BayPass	-6.58254121
IV	6205208	collection_altitude	BayPass	-1.92760959
IV	6206321	collection_altitude	BayPass	-2.75074114
IV	6209832	collection_altitude	BayPass	-3.44802524
IV	6211297	collection_altitude	BayPass	-3.09034166
IV	6211381	collection_altitude	BayPass	-5.72404431
IV	6219678	collection_altitude	BayPass	-2.13182414
IV	6219688	collection_altitude	BayPass	-2.50307393
IV	6221259	collection_altitude	BayPass	-0.47706979
IV	6224310	collection_altitude	BayPass	-4.46575574
IV	6224882	collection_altitude	BayPass	-3.35678154
IV	6231952	collection_altitude	BayPass	-2.82578891
IV	6231964	collection_altitude	BayPass	-0.75239481
IV	6231976	collection_altitude	BayPass	-0.46515079
IV	6232015	collection_altitude	BayPass	0.65187777
IV	6232021	collection_altitude	BayPass	-0.27105245
IV	6232041	collection_altitude	BayPass	-2.08156196
IV	6232051	collection_altitude	BayPass	-2.76619849
IV	6232056	collection_altitude	BayPass	-1.05756206
IV	6232082	collection_altitude	BayPass	0.0817584
IV	6232089	collection_altitude	BayPass	-1.69665148
IV	6232094	collection_altitude	BayPass	-3.63474055
IV	6232173	collection_altitude	BayPass	-2.00888905
IV	6232208	collection_altitude	BayPass	-2.05984399
IV	6232221	collection_altitude	BayPass	-1.15721664
IV	6232241	collection_altitude	BayPass	-2.42519592
IV	6232249	collection_altitude	BayPass	-3.64188124
IV	6232261	collection_altitude	BayPass	1.02571461
IV	6232274	collection_altitude	BayPass	-2.91812997
IV	6232277	collection_altitude	BayPass	-3.73372769
IV	6232286	collection_altitude	BayPass	-0.8645919
IV	6232293	collection_altitude	BayPass	0.31491529
IV	6232294	collection_altitude	BayPass	-2.62308464
IV	6232295	collection_altitude	BayPass	-1.05210992
IV	6232338	collection_altitude	BayPass	6.48478543
IV	6232427	collection_altitude	BayPass	-3.05186246
IV	6233059	collection_altitude	BayPass	-1.57045254
IV	6233071	collection_altitude	BayPass	-2.91495422
IV	6233073	collection_altitude	BayPass	-3.17016386
IV	6233078	collection_altitude	BayPass	-2.93486979
IV	6233097	collection_altitude	BayPass	-3.67617815
IV	6233105	collection_altitude	BayPass	-0.29385393
IV	6233138	collection_altitude	BayPass	-0.13423011
IV	6233142	collection_altitude	BayPass	-4.18900533
IV	6233211	collection_altitude	BayPass	-2.98967576
IV	6233225	collection_altitude	BayPass	-3.24824241
IV	6233263	collection_altitude	BayPass	-0.17607662
IV	6233294	collection_altitude	BayPass	-2.96984631
IV	6233298	collection_altitude	BayPass	2.39143106
IV	6233328	collection_altitude	BayPass	-1.44675159
IV	6233349	collection_altitude	BayPass	-3.45109703
IV	6233350	collection_altitude	BayPass	-2.01280042
IV	6233360	collection_altitude	BayPass	-1.02445294
IV	6233365	collection_altitude	BayPass	-2.02174739
IV	6233366	collection_altitude	BayPass	-1.25930881
IV	6233373	collection_altitude	BayPass	-2.37847478
IV	6233381	collection_altitude	BayPass	-2.51869053
IV	6233383	collection_altitude	BayPass	-1.59317734
IV	6233386	collection_altitude	BayPass	-1.63751688
IV	6233390	collection_altitude	BayPass	-3.05057612
IV	6233392	collection_altitude	BayPass	1.47227889
IV	6233399	collection_altitude	BayPass	-2.70117051
IV	6233417	collection_altitude	BayPass	-0.97124138
IV	6233439	collection_altitude	BayPass	1.23080878
IV	6233445	collection_altitude	BayPass	-3.3676284
IV	6233446	collection_altitude	BayPass	-2.97081908
IV	6233463	collection_altitude	BayPass	-3.65642977
IV	6233522	collection_altitude	BayPass	0.01980358
IV	6233541	collection_altitude	BayPass	-3.29494338
IV	6233550	collection_altitude	BayPass	-1.27882092
IV	6233579	collection_altitude	BayPass	-3.42770521
IV	6233614	collection_altitude	BayPass	-1.81161289
IV	6233620	collection_altitude	BayPass	0.15680462
IV	6233670	collection_altitude	BayPass	-1.69542736
IV	6233683	collection_altitude	BayPass	-2.44149457
IV	6233684	collection_altitude	BayPass	-3.29102298
IV	6233703	collection_altitude	BayPass	-3.18541845
IV	6233720	collection_altitude	BayPass	-0.14202513
IV	6233721	collection_altitude	BayPass	-3.51929453
IV	6233723	collection_altitude	BayPass	-2.7909449
IV	6233725	collection_altitude	BayPass	-2.06986286
IV	6233736	collection_altitude	BayPass	-1.32987987
IV	6233741	collection_altitude	BayPass	-2.32115927
IV	6233742	collection_altitude	BayPass	-1.78671987
IV	6233746	collection_altitude	BayPass	-2.75768163
IV	6233752	collection_altitude	BayPass	0.55657722
IV	6233769	collection_altitude	BayPass	-0.86124271
IV	6233822	collection_altitude	BayPass	-3.49332653
IV	6233838	collection_altitude	BayPass	-2.9468598
IV	6233919	collection_altitude	BayPass	-1.99529625
IV	6233933	collection_altitude	BayPass	-2.94542441
IV	6233937	collection_altitude	BayPass	-2.13918498
IV	6234967	collection_altitude	BayPass	-1.87613634
IV	6234970	collection_altitude	BayPass	0.42421798
IV	6234976	collection_altitude	BayPass	0.2410782
IV	6235033	collection_altitude	BayPass	-2.24859757
IV	6235042	collection_altitude	BayPass	-2.48298298
IV	6235049	collection_altitude	BayPass	-2.43571028
IV	6235055	collection_altitude	BayPass	-2.68106328
IV	6235057	collection_altitude	BayPass	-0.14769547
IV	6235080	collection_altitude	BayPass	-2.73295636
IV	6235194	collection_altitude	BayPass	-2.24560982
IV	6235226	collection_altitude	BayPass	-3.04041454
IV	6235234	collection_altitude	BayPass	3.9073721
IV	6235237	collection_altitude	BayPass	-2.41262287
IV	6235241	collection_altitude	BayPass	-1.84708387
IV	6235242	collection_altitude	BayPass	-3.62081159
IV	6235271	collection_altitude	BayPass	-2.82994526
IV	6235272	collection_altitude	BayPass	-0.16694421
IV	6235280	collection_altitude	BayPass	-3.48233872
IV	6235324	collection_altitude	BayPass	-1.52825651
IV	6235331	collection_altitude	BayPass	-2.27292
IV	6235334	collection_altitude	BayPass	-2.74100778
IV	6235354	collection_altitude	BayPass	-2.49294651
IV	6235360	collection_altitude	BayPass	-3.44331215
IV	6235361	collection_altitude	BayPass	-1.58382837
IV	6235364	collection_altitude	BayPass	-3.03211131
IV	6235374	collection_altitude	BayPass	-2.88153694
IV	6235398	collection_altitude	BayPass	-3.15457535
IV	6235637	collection_altitude	BayPass	-0.93888049
IV	6235642	collection_altitude	BayPass	-0.73893705
IV	6235729	collection_altitude	BayPass	-3.60955045
IV	6235762	collection_altitude	BayPass	-3.19634072
IV	6235797	collection_altitude	BayPass	-2.39464059
IV	6235884	collection_altitude	BayPass	-2.69715365
IV	6235906	collection_altitude	BayPass	-1.62943366
IV	6235916	collection_altitude	BayPass	0.3210967
IV	6235940	collection_altitude	BayPass	-2.16753715
IV	6235951	collection_altitude	BayPass	-2.85395951
IV	6237302	collection_altitude	BayPass	0.42115822
IV	6237305	collection_altitude	BayPass	-2.32212593
IV	6237312	collection_altitude	BayPass	-3.11815014
IV	6237364	collection_altitude	BayPass	-0.6071235
IV	6237376	collection_altitude	BayPass	-3.63939535
IV	6237380	collection_altitude	BayPass	-2.87862403
IV	6237388	collection_altitude	BayPass	-2.81030892
IV	6237391	collection_altitude	BayPass	-1.52944978
IV	6237406	collection_altitude	BayPass	-1.98145004
IV	6237409	collection_altitude	BayPass	0.01268459
IV	6237427	collection_altitude	BayPass	-0.23856904
IV	6237436	collection_altitude	BayPass	-1.02257992
IV	6237524	collection_altitude	BayPass	-2.20741231
IV	6237564	collection_altitude	BayPass	-3.38502428
IV	6237573	collection_altitude	BayPass	-3.18697738
IV	6237582	collection_altitude	BayPass	-2.65221785
IV	6237715	collection_altitude	BayPass	-0.48365739
IV	6237730	collection_altitude	BayPass	-0.89760964
IV	6237744	collection_altitude	BayPass	-4.15869374
IV	6237752	collection_altitude	BayPass	-1.83408011
IV	6237766	collection_altitude	BayPass	-2.30692249
IV	6237799	collection_altitude	BayPass	-2.56040958
IV	6240853	collection_altitude	BayPass	-0.47264751
IV	6240858	collection_altitude	BayPass	-1.23161065
IV	6240864	collection_altitude	BayPass	-3.17035498
IV	6240882	collection_altitude	BayPass	-1.82556574
IV	6240926	collection_altitude	BayPass	-2.96347662
IV	6240927	collection_altitude	BayPass	-3.31281147
IV	6240934	collection_altitude	BayPass	-0.81551758
IV	6240945	collection_altitude	BayPass	0.98262178
IV	6240947	collection_altitude	BayPass	-2.86061229
IV	6240969	collection_altitude	BayPass	-2.63426229
IV	6240983	collection_altitude	BayPass	-0.49738565
IV	6241004	collection_altitude	BayPass	-2.50014925
IV	6241015	collection_altitude	BayPass	-0.52190009
IV	6241020	collection_altitude	BayPass	-2.68524506
IV	6241023	collection_altitude	BayPass	-1.52068032
IV	6241031	collection_altitude	BayPass	-1.84589156
IV	6241059	collection_altitude	BayPass	-3.0849957
IV	6241108	collection_altitude	BayPass	-3.36337268
IV	6241164	collection_altitude	BayPass	-2.39075854
IV	6242070	collection_altitude	BayPass	-3.31211637
IV	6242082	collection_altitude	BayPass	-1.21892499
IV	6242087	collection_altitude	BayPass	-3.91871901
IV	6242091	collection_altitude	BayPass	-3.3131873
IV	6242096	collection_altitude	BayPass	-3.18242441
IV	6242099	collection_altitude	BayPass	-2.42852137
IV	6242161	collection_altitude	BayPass	1.26129184
IV	6242183	collection_altitude	BayPass	-1.65027949
IV	6242186	collection_altitude	BayPass	-1.98698822
IV	6242190	collection_altitude	BayPass	-3.36865051
IV	6242198	collection_altitude	BayPass	-2.18992222
IV	6242201	collection_altitude	BayPass	-2.41224512
IV	6242202	collection_altitude	BayPass	-3.71950082
IV	6242232	collection_altitude	BayPass	-2.32549982
IV	6242250	collection_altitude	BayPass	-3.47811239
IV	6242364	collection_altitude	BayPass	-2.51667392
IV	6242367	collection_altitude	BayPass	-3.09474875
IV	6242400	collection_altitude	BayPass	-0.73259943
IV	6242408	collection_altitude	BayPass	-3.64980677
IV	6242417	collection_altitude	BayPass	-3.27779589
IV	6242421	collection_altitude	BayPass	-3.3446588
IV	6242439	collection_altitude	BayPass	-0.28931353
IV	6242449	collection_altitude	BayPass	-2.2767601
IV	6242460	collection_altitude	BayPass	-1.73566054
IV	6242475	collection_altitude	BayPass	-0.57153466
IV	6242481	collection_altitude	BayPass	-2.84842479
IV	6242484	collection_altitude	BayPass	-3.12400742
IV	6242488	collection_altitude	BayPass	-3.41401417
IV	6242493	collection_altitude	BayPass	0.83187191
IV	6242500	collection_altitude	BayPass	-3.31152338
IV	6242522	collection_altitude	BayPass	-2.16017836
IV	6242529	collection_altitude	BayPass	-3.38098623
IV	6242568	collection_altitude	BayPass	1.42278667
IV	6242574	collection_altitude	BayPass	-3.13286009
IV	6242584	collection_altitude	BayPass	-3.47629598
IV	6242590	collection_altitude	BayPass	-1.26059529
IV	6242599	collection_altitude	BayPass	-3.02171882
IV	6242602	collection_altitude	BayPass	-3.36215214
IV	6242609	collection_altitude	BayPass	-2.41582977
IV	6242611	collection_altitude	BayPass	3.30870893
IV	6242644	collection_altitude	BayPass	-3.08429363
IV	6242656	collection_altitude	BayPass	0.15118198
IV	6242663	collection_altitude	BayPass	0.29000518
IV	6242678	collection_altitude	BayPass	-2.96044083
IV	6242679	collection_altitude	BayPass	-3.41542732
IV	6242690	collection_altitude	BayPass	3.53016393
IV	6242693	collection_altitude	BayPass	-1.1398342
IV	6242703	collection_altitude	BayPass	-1.11359418
IV	6242704	collection_altitude	BayPass	-3.2461723
IV	6242708	collection_altitude	BayPass	-0.73637252
IV	6242747	collection_altitude	BayPass	-3.22470145
IV	6242753	collection_altitude	BayPass	-3.09163948
IV	6242778	collection_altitude	BayPass	-2.67211949
IV	6242784	collection_altitude	BayPass	-3.21763808
IV	6242795	collection_altitude	BayPass	-0.79227148
IV	6242825	collection_altitude	BayPass	-3.05362787
IV	6242828	collection_altitude	BayPass	-3.23480669
IV	6242831	collection_altitude	BayPass	-0.50569834
IV	6242837	collection_altitude	BayPass	-0.94702823
IV	6242871	collection_altitude	BayPass	-3.12908304
IV	6242935	collection_altitude	BayPass	-1.9866597
IV	6243744	collection_altitude	BayPass	2.49427495
IV	6243786	collection_altitude	BayPass	-3.01452871
IV	6243796	collection_altitude	BayPass	-2.90904533
IV	6243803	collection_altitude	BayPass	-3.04130478
IV	6243807	collection_altitude	BayPass	-2.67272653
IV	6243818	collection_altitude	BayPass	-1.96626149
IV	6243831	collection_altitude	BayPass	-3.18522737
IV	6243844	collection_altitude	BayPass	4.50506578
IV	6243864	collection_altitude	BayPass	-3.19941883
IV	6243883	collection_altitude	BayPass	-1.61015589
IV	6243952	collection_altitude	BayPass	-3.27925235
IV	6243978	collection_altitude	BayPass	-2.65577481
IV	6244011	collection_altitude	BayPass	-1.95989684
IV	6244014	collection_altitude	BayPass	-3.1231056
IV	6244032	collection_altitude	BayPass	-2.60288103
IV	6244041	collection_altitude	BayPass	-3.54236616
IV	6244062	collection_altitude	BayPass	1.49872808
IV	6244134	collection_altitude	BayPass	-3.26780115
IV	6244142	collection_altitude	BayPass	2.81930956
IV	6244143	collection_altitude	BayPass	-1.43449151
IV	6244164	collection_altitude	BayPass	-2.19912282
IV	6244210	collection_altitude	BayPass	-3.10777185
IV	6244476	collection_altitude	BayPass	-2.18256555
IV	6244481	collection_altitude	BayPass	-2.23543527
IV	6244648	collection_altitude	BayPass	-3.14785419
IV	6244666	collection_altitude	BayPass	-0.97437717
IV	6244673	collection_altitude	BayPass	-3.22704125
IV	6244702	collection_altitude	BayPass	-2.93981651
IV	6244724	collection_altitude	BayPass	-2.86498257
IV	6244726	collection_altitude	BayPass	-2.71433896
IV	6244739	collection_altitude	BayPass	-2.44989484
IV	6244746	collection_altitude	BayPass	-2.360199
IV	6244810	collection_altitude	BayPass	0.51979329
IV	6244838	collection_altitude	BayPass	-1.05197584
IV	6244844	collection_altitude	BayPass	-1.45285858
IV	6244885	collection_altitude	BayPass	-2.23339347
IV	6244925	collection_altitude	BayPass	-3.12626812
IV	6244945	collection_altitude	BayPass	0.42211897
IV	6244949	collection_altitude	BayPass	-2.7048463
IV	6245002	collection_altitude	BayPass	-2.44747468
IV	6245038	collection_altitude	BayPass	-3.06552709
IV	6245040	collection_altitude	BayPass	-1.2311911
IV	6245199	collection_altitude	BayPass	-2.91301846
IV	6245202	collection_altitude	BayPass	-1.92216868
IV	6245207	collection_altitude	BayPass	-2.39238142
IV	6245225	collection_altitude	BayPass	-2.71383663
IV	6245281	collection_altitude	BayPass	-1.09233161
IV	6245319	collection_altitude	BayPass	-2.6747708
IV	6245360	collection_altitude	BayPass	-1.73141026
IV	6245365	collection_altitude	BayPass	-3.1430958
IV	6245367	collection_altitude	BayPass	2.06370209
IV	6245387	collection_altitude	BayPass	-3.0547414
IV	6245389	collection_altitude	BayPass	3.85372691
IV	6245391	collection_altitude	BayPass	0.18610629
IV	6245493	collection_altitude	BayPass	-1.74251282
IV	6245527	collection_altitude	BayPass	-3.54610547
IV	6245532	collection_altitude	BayPass	-1.01922641
IV	6245535	collection_altitude	BayPass	-1.2873957
IV	6245546	collection_altitude	BayPass	-0.59872732
IV	6245548	collection_altitude	BayPass	-3.23175105
IV	6245554	collection_altitude	BayPass	-1.68012314
IV	6245559	collection_altitude	BayPass	-1.24708041
IV	6245570	collection_altitude	BayPass	-2.58076274
IV	6245597	collection_altitude	BayPass	2.93662735
IV	6245615	collection_altitude	BayPass	3.74314546
IV	6245624	collection_altitude	BayPass	-0.85324413
IV	6245626	collection_altitude	BayPass	-1.27779365
IV	6245642	collection_altitude	BayPass	-1.35347958
IV	6245652	collection_altitude	BayPass	-2.12010358
IV	6245690	collection_altitude	BayPass	-1.10068461
IV	6245798	collection_altitude	BayPass	-3.32818617
IV	6245815	collection_altitude	BayPass	-2.18053201
IV	6245837	collection_altitude	BayPass	-2.3879172
IV	6245840	collection_altitude	BayPass	-4.54594329
IV	6245867	collection_altitude	BayPass	-2.23023957
IV	6245887	collection_altitude	BayPass	-1.11963791
IV	6245909	collection_altitude	BayPass	-1.36525483
IV	6245914	collection_altitude	BayPass	-3.59499173
IV	6245929	collection_altitude	BayPass	-1.43767276
IV	6245933	collection_altitude	BayPass	-0.27066765
IV	6245941	collection_altitude	BayPass	1.12952745
IV	6245951	collection_altitude	BayPass	-0.31372506
IV	6246131	collection_altitude	BayPass	-0.17602166
IV	6246141	collection_altitude	BayPass	-1.36078249
IV	6246145	collection_altitude	BayPass	-2.57669002
IV	6246146	collection_altitude	BayPass	-2.03754825
IV	6246160	collection_altitude	BayPass	-2.46253794
IV	6246181	collection_altitude	BayPass	-3.33001377
IV	6246244	collection_altitude	BayPass	-2.29698277
IV	6246293	collection_altitude	BayPass	-3.24384929
IV	6246303	collection_altitude	BayPass	1.29720581
IV	6246331	collection_altitude	BayPass	-3.05510022
IV	6246356	collection_altitude	BayPass	-0.42837381
IV	6246403	collection_altitude	BayPass	-3.10682138
IV	6246409	collection_altitude	BayPass	-2.22577802
IV	6246412	collection_altitude	BayPass	-1.44190305
IV	6246427	collection_altitude	BayPass	-2.4148625
IV	6246436	collection_altitude	BayPass	-2.91805386
IV	6246457	collection_altitude	BayPass	-3.19544374
IV	6246460	collection_altitude	BayPass	-1.9530129
IV	6246552	collection_altitude	BayPass	-3.73459132
IV	6246595	collection_altitude	BayPass	-2.40881706
IV	6246616	collection_altitude	BayPass	-2.20236834
IV	6246696	collection_altitude	BayPass	-2.87712652
IV	6246698	collection_altitude	BayPass	-2.82928814
IV	6246705	collection_altitude	BayPass	-3.23708438
IV	6246718	collection_altitude	BayPass	-2.39445883
IV	6246724	collection_altitude	BayPass	-2.49738382
IV	6246731	collection_altitude	BayPass	-3.33758587
IV	6246734	collection_altitude	BayPass	-2.49170688
IV	6246846	collection_altitude	BayPass	-1.54630603
IV	6246867	collection_altitude	BayPass	-1.61082974
IV	6246875	collection_altitude	BayPass	-2.45874979
IV	6246899	collection_altitude	BayPass	-2.36610569
IV	6246904	collection_altitude	BayPass	-3.02330219
IV	6246917	collection_altitude	BayPass	-2.52988683
IV	6246944	collection_altitude	BayPass	-1.95337429
IV	6246955	collection_altitude	BayPass	1.00201236
IV	6246966	collection_altitude	BayPass	-2.87187359
IV	6246976	collection_altitude	BayPass	-1.95247476
IV	6246997	collection_altitude	BayPass	-2.38326283
IV	6247009	collection_altitude	BayPass	-3.35236802
IV	6247023	collection_altitude	BayPass	-1.46708697
IV	6247392	collection_altitude	BayPass	-0.08481443
IV	6247440	collection_altitude	BayPass	-3.26808678
IV	6247443	collection_altitude	BayPass	-2.60922495
IV	6247452	collection_altitude	BayPass	0.97048782
IV	6247485	collection_altitude	BayPass	-2.30645463
IV	6247591	collection_altitude	BayPass	-3.44125963
IV	6247644	collection_altitude	BayPass	-2.98532741
IV	6247663	collection_altitude	BayPass	-2.10553658
IV	6247729	collection_altitude	BayPass	-3.52720207
IV	6247744	collection_altitude	BayPass	-2.348388
IV	6247747	collection_altitude	BayPass	-3.51356587
IV	6247750	collection_altitude	BayPass	-4.32205297
IV	6247753	collection_altitude	BayPass	0.02987559
IV	6247792	collection_altitude	BayPass	-3.31457619
IV	6247841	collection_altitude	BayPass	-1.74890111
IV	6247858	collection_altitude	BayPass	-3.37902831
IV	6247937	collection_altitude	BayPass	-2.42131568
IV	6247945	collection_altitude	BayPass	-2.81843888
IV	6247952	collection_altitude	BayPass	-1.60336291
IV	6247955	collection_altitude	BayPass	-0.69757319
IV	6247958	collection_altitude	BayPass	-1.30512769
IV	6247961	collection_altitude	BayPass	-1.23169596
IV	6247962	collection_altitude	BayPass	-1.83156742
IV	6247971	collection_altitude	BayPass	-3.4919333
IV	6247973	collection_altitude	BayPass	0.32773628
IV	6247981	collection_altitude	BayPass	-2.44691005
IV	6247982	collection_altitude	BayPass	-1.04438498
IV	6247988	collection_altitude	BayPass	-0.12483318
IV	6248028	collection_altitude	BayPass	-3.02583016
IV	6248075	collection_altitude	BayPass	5.16163864
IV	6248135	collection_altitude	BayPass	-2.93173558
IV	6248169	collection_altitude	BayPass	-2.72435275
IV	6248200	collection_altitude	BayPass	-2.01734861
IV	6248245	collection_altitude	BayPass	-2.06344237
IV	6248274	collection_altitude	BayPass	-3.1361489
IV	6248371	collection_altitude	BayPass	-3.19350532
IV	6248372	collection_altitude	BayPass	-1.40467123
IV	6248423	collection_altitude	BayPass	-2.90244348
IV	6248450	collection_altitude	BayPass	-1.27132386
IV	6248494	collection_altitude	BayPass	-1.48709867
IV	6248500	collection_altitude	BayPass	-0.06190519
IV	6248506	collection_altitude	BayPass	-1.40440876
IV	6248510	collection_altitude	BayPass	-2.70144727
IV	6248513	collection_altitude	BayPass	-0.02295597
IV	6248525	collection_altitude	BayPass	-2.88667409
IV	6248534	collection_altitude	BayPass	-3.70859058
IV	6248547	collection_altitude	BayPass	-2.91231095
IV	6248548	collection_altitude	BayPass	1.14063068
IV	6248558	collection_altitude	BayPass	-0.70947333
IV	6248562	collection_altitude	BayPass	-3.14437615
IV	6248585	collection_altitude	BayPass	-3.28872131
IV	6248588	collection_altitude	BayPass	-2.91052486
IV	6248589	collection_altitude	BayPass	-2.90887925
IV	6248591	collection_altitude	BayPass	-1.69722466
IV	6248592	collection_altitude	BayPass	-1.82957296
IV	6248598	collection_altitude	BayPass	-2.8765834
IV	6248651	collection_altitude	BayPass	-3.19100331
IV	6248680	collection_altitude	BayPass	-2.36364951
IV	6248682	collection_altitude	BayPass	-2.66289572
IV	6248732	collection_altitude	BayPass	-1.79023011
IV	6248751	collection_altitude	BayPass	-2.3160316
IV	6248753	collection_altitude	BayPass	-3.2580711
IV	6248771	collection_altitude	BayPass	-3.17646004
IV	6248781	collection_altitude	BayPass	-0.42079953
IV	6248811	collection_altitude	BayPass	-1.68001212
IV	6248816	collection_altitude	BayPass	-1.49659505
IV	6248819	collection_altitude	BayPass	-1.35228081
IV	6248823	collection_altitude	BayPass	-2.25040837
IV	6248827	collection_altitude	BayPass	2.94927546
IV	6248849	collection_altitude	BayPass	-0.27982104
IV	6249218	collection_altitude	BayPass	-2.95977969
IV	6249220	collection_altitude	BayPass	-2.39754643
IV	6249232	collection_altitude	BayPass	-2.44105433
IV	6249260	collection_altitude	BayPass	-3.18173408
IV	6249334	collection_altitude	BayPass	-3.43286594
IV	6249335	collection_altitude	BayPass	-1.55935979
IV	6249342	collection_altitude	BayPass	-2.24730247
IV	6249347	collection_altitude	BayPass	-2.50265988
IV	6249354	collection_altitude	BayPass	-0.26985591
IV	6249355	collection_altitude	BayPass	-2.64197979
IV	6249359	collection_altitude	BayPass	-2.26026606
IV	6249372	collection_altitude	BayPass	-1.84272369
IV	6249376	collection_altitude	BayPass	-3.26694835
IV	6249381	collection_altitude	BayPass	-3.38576016
IV	6249462	collection_altitude	BayPass	-2.98975251
IV	6249486	collection_altitude	BayPass	-2.86962169
IV	6249499	collection_altitude	BayPass	-2.23966008
IV	6249525	collection_altitude	BayPass	-2.89445582
IV	6249529	collection_altitude	BayPass	-1.56542125
IV	6249537	collection_altitude	BayPass	-1.9769232
IV	6249538	collection_altitude	BayPass	-2.08822996
IV	6249550	collection_altitude	BayPass	2.41353906
IV	6249586	collection_altitude	BayPass	-2.43995196
IV	6249597	collection_altitude	BayPass	-1.29685791
IV	6249605	collection_altitude	BayPass	0.83674892
IV	6249617	collection_altitude	BayPass	-0.74173423
IV	6249675	collection_altitude	BayPass	1.75425768
IV	6249691	collection_altitude	BayPass	-2.70866837
IV	6249703	collection_altitude	BayPass	0.56540661
IV	6249775	collection_altitude	BayPass	-1.53363306
IV	6249842	collection_altitude	BayPass	-0.49275132
IV	6249843	collection_altitude	BayPass	-3.33645469
IV	6249857	collection_altitude	BayPass	-2.28728463
IV	6249910	collection_altitude	BayPass	0.90901449
IV	6255023	collection_altitude	BayPass	-3.01371168
IV	6255028	collection_altitude	BayPass	-3.58638259
IV	6255065	collection_altitude	BayPass	-1.42297972
IV	6255079	collection_altitude	BayPass	4.18677453
IV	6255101	collection_altitude	BayPass	-1.09454481
IV	6255189	collection_altitude	BayPass	-3.29356446
IV	6255273	collection_altitude	BayPass	-0.26449896
IV	6255316	collection_altitude	BayPass	0.31782627
IV	6255330	collection_altitude	BayPass	-2.33460314
IV	6255499	collection_altitude	BayPass	-2.15536952
IV	6255508	collection_altitude	BayPass	-3.12360152
IV	6255536	collection_altitude	BayPass	-2.56947403
IV	6256216	collection_altitude	BayPass	-3.02805297
IV	6256218	collection_altitude	BayPass	-3.63806376
IV	6256404	collection_altitude	BayPass	-2.91221081
IV	6256437	collection_altitude	BayPass	-2.28625239
IV	6256453	collection_altitude	BayPass	-2.66718195
IV	6256458	collection_altitude	BayPass	-2.89508154
IV	6256459	collection_altitude	BayPass	0.00054854
IV	6256487	collection_altitude	BayPass	-2.10434375
IV	6256492	collection_altitude	BayPass	3.39888896
IV	6256522	collection_altitude	BayPass	-1.62742701
IV	6256561	collection_altitude	BayPass	-3.44147123
IV	6256590	collection_altitude	BayPass	3.16131098
IV	6256599	collection_altitude	BayPass	-1.19161623
IV	6256626	collection_altitude	BayPass	-2.6503051
IV	6256648	collection_altitude	BayPass	-2.05695699
IV	6256676	collection_altitude	BayPass	-1.82487472
IV	6256683	collection_altitude	BayPass	-3.09805063
IV	6256688	collection_altitude	BayPass	-2.84819004
IV	6256691	collection_altitude	BayPass	-2.18733666
IV	6256697	collection_altitude	BayPass	-3.50697749
IV	6256706	collection_altitude	BayPass	-2.61282583
IV	6256707	collection_altitude	BayPass	0.67533916
IV	6256709	collection_altitude	BayPass	-2.60225617
IV	6256752	collection_altitude	BayPass	-0.00472631
IV	6256756	collection_altitude	BayPass	1.99660374
IV	6256768	collection_altitude	BayPass	-3.21058383
IV	6256773	collection_altitude	BayPass	-1.95490639
IV	6256791	collection_altitude	BayPass	-1.4202358
IV	6256794	collection_altitude	BayPass	-3.00727265
IV	6256802	collection_altitude	BayPass	-1.49743502
IV	6256806	collection_altitude	BayPass	0.97477521
IV	6256810	collection_altitude	BayPass	-0.94741991
IV	6256823	collection_altitude	BayPass	0.31476104
IV	6256826	collection_altitude	BayPass	-2.49580118
IV	6256829	collection_altitude	BayPass	-3.13623651
IV	6258944	collection_altitude	BayPass	-2.00128034
IV	6258966	collection_altitude	BayPass	-0.83579566
IV	6259023	collection_altitude	BayPass	-1.37119701
IV	6259029	collection_altitude	BayPass	-2.88789909
IV	6259042	collection_altitude	BayPass	-3.2627563
IV	6259089	collection_altitude	BayPass	-1.37508824
IV	6259095	collection_altitude	BayPass	-0.79223875
IV	6259119	collection_altitude	BayPass	-3.60115465
IV	6259148	collection_altitude	BayPass	-1.85966444
IV	6259232	collection_altitude	BayPass	-2.91190466
IV	6259302	collection_altitude	BayPass	-2.77636731
IV	6259344	collection_altitude	BayPass	-2.45394104
IV	6259380	collection_altitude	BayPass	-1.12504661
IV	6259776	collection_altitude	BayPass	-3.15710628
IV	6259783	collection_altitude	BayPass	-2.90137121
IV	6259865	collection_altitude	BayPass	-2.34478395
IV	6259870	collection_altitude	BayPass	-3.1929697
IV	6259895	collection_altitude	BayPass	0.57470297
IV	6260055	collection_altitude	BayPass	-3.08132655
IV	6260123	collection_altitude	BayPass	-1.01105738
IV	6260155	collection_altitude	BayPass	-1.89917637
IV	6260212	collection_altitude	BayPass	-2.73235529
IV	6260215	collection_altitude	BayPass	-0.73712366
IV	6260225	collection_altitude	BayPass	-0.2366362
IV	6261016	collection_altitude	BayPass	-1.26541007
IV	6261035	collection_altitude	BayPass	-1.39887098
IV	6261042	collection_altitude	BayPass	-1.88710833
IV	6261048	collection_altitude	BayPass	-2.64284796
IV	6261120	collection_altitude	BayPass	-1.27207471
IV	6261133	collection_altitude	BayPass	-2.43392688
IV	6261204	collection_altitude	BayPass	-2.86878252
IV	6261267	collection_altitude	BayPass	-1.60352407
IV	6261310	collection_altitude	BayPass	-2.98798859
IV	6261312	collection_altitude	BayPass	-1.26154698
IV	6261334	collection_altitude	BayPass	-0.86320483
IV	6261339	collection_altitude	BayPass	-2.88080122
IV	6261341	collection_altitude	BayPass	-2.20404439
IV	6261376	collection_altitude	BayPass	-2.61940621
IV	6261382	collection_altitude	BayPass	-1.98877782
IV	6261444	collection_altitude	BayPass	-0.54022188
IV	6261478	collection_altitude	BayPass	0.84965015
IV	6261479	collection_altitude	BayPass	-1.24252684
IV	6261532	collection_altitude	BayPass	0.78826982
IV	6261546	collection_altitude	BayPass	-2.22037715
IV	6261548	collection_altitude	BayPass	-2.28392702
IV	6261549	collection_altitude	BayPass	-2.46102157
IV	6261552	collection_altitude	BayPass	3.36207854
IV	6261556	collection_altitude	BayPass	-1.08136366
IV	6261562	collection_altitude	BayPass	1.11478859
IV	6261567	collection_altitude	BayPass	-3.07160539
IV	6261572	collection_altitude	BayPass	-0.6747277
IV	6261625	collection_altitude	BayPass	-3.05268296
IV	6261628	collection_altitude	BayPass	-2.08959235
IV	6261659	collection_altitude	BayPass	-1.60717085
IV	6261660	collection_altitude	BayPass	-3.22211138
IV	6261673	collection_altitude	BayPass	-0.79549214
IV	6261683	collection_altitude	BayPass	-2.09064887
IV	6261703	collection_altitude	BayPass	-2.51216354
IV	6261713	collection_altitude	BayPass	-3.27405019
IV	6261805	collection_altitude	BayPass	-3.23931238
IV	6261808	collection_altitude	BayPass	-3.04082795
IV	6261819	collection_altitude	BayPass	-3.4179054
IV	6261827	collection_altitude	BayPass	-3.12754367
IV	6261847	collection_altitude	BayPass	-3.38733596
IV	6261936	collection_altitude	BayPass	-2.18413619
IV	6261945	collection_altitude	BayPass	-2.52017123
IV	6261966	collection_altitude	BayPass	-2.20227569
IV	6261987	collection_altitude	BayPass	-3.56175642
IV	6261988	collection_altitude	BayPass	-1.56760931
IV	6261993	collection_altitude	BayPass	-2.94210079
IV	6262002	collection_altitude	BayPass	-3.33757884
IV	6262020	collection_altitude	BayPass	-2.96999449
IV	6262030	collection_altitude	BayPass	-0.24298367
IV	6262098	collection_altitude	BayPass	-0.49577049
IV	6262103	collection_altitude	BayPass	-1.81300411
IV	6262161	collection_altitude	BayPass	-3.7308801
IV	6262185	collection_altitude	BayPass	-3.00286106
IV	6262197	collection_altitude	BayPass	-0.9221437
IV	6262204	collection_altitude	BayPass	-0.91902049
IV	6262221	collection_altitude	BayPass	-1.67691457
IV	6262303	collection_altitude	BayPass	-2.98333737
IV	6262324	collection_altitude	BayPass	-2.67680774
IV	6262339	collection_altitude	BayPass	1.0855445
IV	6262345	collection_altitude	BayPass	-2.21722394
IV	6262369	collection_altitude	BayPass	-2.10986416
IV	6262370	collection_altitude	BayPass	-2.60770063
IV	6262450	collection_altitude	BayPass	2.2097138
IV	6262483	collection_altitude	BayPass	-1.69023722
IV	6262549	collection_altitude	BayPass	-2.24295478
IV	6263275	collection_altitude	BayPass	-2.81581947
IV	6263288	collection_altitude	BayPass	-2.65513664
IV	6263292	collection_altitude	BayPass	2.94302723
IV	6263293	collection_altitude	BayPass	-3.4670193
IV	6263357	collection_altitude	BayPass	1.95414243
IV	6263398	collection_altitude	BayPass	-2.67478895
IV	6263400	collection_altitude	BayPass	-1.45785072
IV	6263471	collection_altitude	BayPass	-2.66366878
IV	6263523	collection_altitude	BayPass	-2.62509139
IV	6263532	collection_altitude	BayPass	-2.47954506
IV	6263536	collection_altitude	BayPass	-2.07668448
IV	6263544	collection_altitude	BayPass	-3.42717856
IV	6263548	collection_altitude	BayPass	-0.34450855
IV	6263549	collection_altitude	BayPass	-2.56572319
IV	6263599	collection_altitude	BayPass	-3.39703902
IV	6263613	collection_altitude	BayPass	-2.96003418
IV	6263615	collection_altitude	BayPass	-1.77078535
IV	6263616	collection_altitude	BayPass	-2.92442501
IV	6263624	collection_altitude	BayPass	0.10638526
IV	6263640	collection_altitude	BayPass	-1.87647486
IV	6263705	collection_altitude	BayPass	-2.94404938
IV	6263708	collection_altitude	BayPass	-0.0372312
IV	6263712	collection_altitude	BayPass	-3.07122467
IV	6264108	collection_altitude	BayPass	-3.26889864
IV	6264113	collection_altitude	BayPass	-1.60752646
IV	6264118	collection_altitude	BayPass	-3.00993994
IV	6264188	collection_altitude	BayPass	-3.0299065
IV	6264193	collection_altitude	BayPass	-1.52530848
IV	6264252	collection_altitude	BayPass	-0.58404326
IV	6264253	collection_altitude	BayPass	-2.73763631
IV	6264260	collection_altitude	BayPass	-2.47792846
IV	6264265	collection_altitude	BayPass	-1.43596515
IV	6264361	collection_altitude	BayPass	-3.25583895
IV	6264364	collection_altitude	BayPass	-2.7604464
IV	6264366	collection_altitude	BayPass	-3.06845669
IV	6264422	collection_altitude	BayPass	-3.25966192
IV	6264425	collection_altitude	BayPass	0.61913592
IV	6264865	collection_altitude	BayPass	-3.20326194
IV	6264878	collection_altitude	BayPass	-2.78048965
IV	6264903	collection_altitude	BayPass	-2.68314244
IV	6264921	collection_altitude	BayPass	-2.13975028
IV	6264929	collection_altitude	BayPass	-2.43496165
IV	6264948	collection_altitude	BayPass	-3.70260051
IV	6264983	collection_altitude	BayPass	-0.02672489
IV	6264991	collection_altitude	BayPass	-2.81852396
IV	6264993	collection_altitude	BayPass	-2.48284699
IV	6264996	collection_altitude	BayPass	-0.99380209
IV	6264998	collection_altitude	BayPass	-3.69073234
IV	6264999	collection_altitude	BayPass	-2.60372154
IV	6265046	collection_altitude	BayPass	-2.94965475
IV	6265048	collection_altitude	BayPass	-0.368539
IV	6265081	collection_altitude	BayPass	-1.95806556
IV	6265084	collection_altitude	BayPass	-0.71436278
IV	6265351	collection_altitude	BayPass	-3.52170274
IV	6265355	collection_altitude	BayPass	-2.60004371
IV	6265370	collection_altitude	BayPass	-0.14859284
IV	6265385	collection_altitude	BayPass	-1.64580996
IV	6265388	collection_altitude	BayPass	-3.14421269
IV	6265397	collection_altitude	BayPass	-1.74684915
IV	6265432	collection_altitude	BayPass	-0.42990437
IV	6265458	collection_altitude	BayPass	-1.22262896
IV	6265853	collection_altitude	BayPass	-2.33205827
IV	6265862	collection_altitude	BayPass	-2.67241864
IV	6265877	collection_altitude	BayPass	-3.3309159
IV	6265889	collection_altitude	BayPass	-2.07265231
IV	6265937	collection_altitude	BayPass	-3.14290402
IV	6265949	collection_altitude	BayPass	-3.0694549
IV	6265966	collection_altitude	BayPass	-3.5761401
IV	6265967	collection_altitude	BayPass	-3.38611736
IV	6265988	collection_altitude	BayPass	0.36837467
IV	6266011	collection_altitude	BayPass	-2.7057332
IV	6266054	collection_altitude	BayPass	-2.20369663
IV	6266087	collection_altitude	BayPass	-1.21412731
IV	6266095	collection_altitude	BayPass	-3.02692371
IV	6266135	collection_altitude	BayPass	-2.39390661
IV	6266200	collection_altitude	BayPass	-1.33188557
IV	6266202	collection_altitude	BayPass	-3.17426424
IV	6266206	collection_altitude	BayPass	-1.30562988
IV	6266210	collection_altitude	BayPass	-2.63843508
IV	6266222	collection_altitude	BayPass	-2.76259876
IV	6266289	collection_altitude	BayPass	-1.71402579
IV	6266297	collection_altitude	BayPass	-2.59187683
IV	6266325	collection_altitude	BayPass	-2.25065377
IV	6266328	collection_altitude	BayPass	-2.61922393
IV	6266331	collection_altitude	BayPass	0.98524947
IV	6266345	collection_altitude	BayPass	1.03363316
IV	6266356	collection_altitude	BayPass	-2.53106791
IV	6266411	collection_altitude	BayPass	-2.80615996
IV	6266415	collection_altitude	BayPass	-2.81702239
IV	6266421	collection_altitude	BayPass	-1.71433414
IV	6266423	collection_altitude	BayPass	-1.88255086
IV	6266433	collection_altitude	BayPass	-3.11770354
IV	6266438	collection_altitude	BayPass	-1.24561979
IV	6266471	collection_altitude	BayPass	-1.9678085
IV	6266483	collection_altitude	BayPass	-3.2536934
IV	6266489	collection_altitude	BayPass	-2.60761424
IV	6266589	collection_altitude	BayPass	-1.1076505
IV	6266639	collection_altitude	BayPass	-2.69771264
IV	6266645	collection_altitude	BayPass	-1.31667836
IV	6266705	collection_altitude	BayPass	-0.1683297
IV	6266724	collection_altitude	BayPass	-1.13183944
IV	6266779	collection_altitude	BayPass	-1.2399839
IV	6266800	collection_altitude	BayPass	-3.60791078
IV	6266811	collection_altitude	BayPass	-3.32670106
IV	6266829	collection_altitude	BayPass	-1.75354305
IV	6266882	collection_altitude	BayPass	6.42909199
IV	6267183	collection_altitude	BayPass	-3.48414361
IV	6267185	collection_altitude	BayPass	-2.43402057
IV	6267220	collection_altitude	BayPass	-2.46423095
IV	6267329	collection_altitude	BayPass	-0.62731895
IV	6267349	collection_altitude	BayPass	-2.99022369
IV	6267356	collection_altitude	BayPass	-2.98642969
IV	6267366	collection_altitude	BayPass	-3.08907883
IV	6267371	collection_altitude	BayPass	0.67003526
IV	6267390	collection_altitude	BayPass	-2.58656046
IV	6267403	collection_altitude	BayPass	-2.91244702
IV	6267557	collection_altitude	BayPass	-2.23222156
IV	6267561	collection_altitude	BayPass	-2.79642278
IV	6267570	collection_altitude	BayPass	-3.33080922
IV	6267586	collection_altitude	BayPass	-2.66238088
IV	6267605	collection_altitude	BayPass	-3.21466927
IV	6267618	collection_altitude	BayPass	-2.85358768
IV	6267672	collection_altitude	BayPass	-0.15564048
IV	6267681	collection_altitude	BayPass	-1.23366997
IV	6267684	collection_altitude	BayPass	1.82867508
IV	6267741	collection_altitude	BayPass	-3.22611041
IV	6267781	collection_altitude	BayPass	-2.52475461
IV	6267782	collection_altitude	BayPass	-3.68803466
IV	6267880	collection_altitude	BayPass	-3.0721347
IV	6267890	collection_altitude	BayPass	-2.24217834
IV	6267891	collection_altitude	BayPass	0.40814603
IV	6267929	collection_altitude	BayPass	-2.89408676
IV	6267933	collection_altitude	BayPass	-1.72267218
IV	6267967	collection_altitude	BayPass	-3.42062281
IV	6267999	collection_altitude	BayPass	0.39750892
IV	6268007	collection_altitude	BayPass	-2.02299353
IV	6268013	collection_altitude	BayPass	-1.72062811
IV	6268017	collection_altitude	BayPass	-0.64512353
IV	6268020	collection_altitude	BayPass	-0.66750729
IV	6268050	collection_altitude	BayPass	-2.08332701
IV	6268076	collection_altitude	BayPass	-2.96325913
IV	6268086	collection_altitude	BayPass	-1.34572241
IV	6268121	collection_altitude	BayPass	-1.8328256
IV	6268136	collection_altitude	BayPass	-2.47708731
IV	6268161	collection_altitude	BayPass	-2.91598303
IV	6268183	collection_altitude	BayPass	-3.22244379
IV	6268194	collection_altitude	BayPass	-3.67868008
IV	6268224	collection_altitude	BayPass	-0.73793557
IV	6268225	collection_altitude	BayPass	0.09331296
IV	6268235	collection_altitude	BayPass	-3.32284968
IV	6268257	collection_altitude	BayPass	0.1776676
IV	6268260	collection_altitude	BayPass	-3.09999648
IV	6268272	collection_altitude	BayPass	-2.07267266
IV	6268307	collection_altitude	BayPass	-2.37135119
IV	6268341	collection_altitude	BayPass	-3.40909133
IV	6272591	collection_altitude	BayPass	-2.9275623
IV	6275107	collection_altitude	BayPass	-2.13469614
IV	6275544	collection_altitude	BayPass	-1.6369897
IV	6278908	collection_altitude	BayPass	-1.14249634
IV	6279563	collection_altitude	BayPass	-3.88938532
IV	6280303	collection_altitude	BayPass	-1.73434277
IV	6283212	collection_altitude	BayPass	-2.46194085
IV	6284897	collection_altitude	BayPass	-4.15006006
IV	6300873	collection_altitude	BayPass	-2.30772675
IV	6305488	collection_altitude	BayPass	-3.30876913
IV	6306517	collection_altitude	BayPass	-1.38488641
IV	6306562	collection_altitude	BayPass	-3.33927532
IV	6309191	collection_altitude	BayPass	-5.14545006
IV	6310548	collection_altitude	BayPass	-2.42388261
IV	6310696	collection_altitude	BayPass	-3.47467587
IV	6311321	collection_altitude	BayPass	-4.64831096
IV	6315763	collection_altitude	BayPass	9.77372996
IV	6319763	collection_altitude	BayPass	-0.21979112
IV	6321949	collection_altitude	BayPass	-3.44991551
IV	6323715	collection_altitude	BayPass	-2.16086896
IV	6323853	collection_altitude	BayPass	-2.82049994
IV	6324107	collection_altitude	BayPass	-4.6808676
IV	6325994	collection_altitude	BayPass	-3.4236146
IV	6328885	collection_altitude	BayPass	-2.52351367
IV	6329247	collection_altitude	BayPass	-1.58559477
IV	6330571	collection_altitude	BayPass	-2.91979564
IV	6331638	collection_altitude	BayPass	-5.77630579
IV	6332331	collection_altitude	BayPass	-0.30631624
IV	6332987	collection_altitude	BayPass	-3.00889012
IV	6333531	collection_altitude	BayPass	-3.00570531
IV	6333825	collection_altitude	BayPass	-6.57379769
IV	6333826	collection_altitude	BayPass	-5.50542558
IV	6336185	collection_altitude	BayPass	-2.37880419
IV	6336186	collection_altitude	BayPass	-3.01471633
IV	6337069	collection_altitude	BayPass	-3.11649154
IV	6337490	collection_altitude	BayPass	-6.49483869
IV	6337785	collection_altitude	BayPass	2.62604837
IV	6338553	collection_altitude	BayPass	-2.88838937
IV	6338855	collection_altitude	BayPass	-2.69098422
IV	6338875	collection_altitude	BayPass	-1.85448879
IV	6340275	collection_altitude	BayPass	-0.68307163
IV	6340850	collection_altitude	BayPass	-6.25825457
IV	6342966	collection_altitude	BayPass	-7.34851086
IV	6343148	collection_altitude	BayPass	-6.9726947
IV	6345279	collection_altitude	BayPass	-3.38659804
IV	6345596	collection_altitude	BayPass	-6.73650327
IV	6345904	collection_altitude	BayPass	-1.81645892
IV	6353047	collection_altitude	BayPass	-0.4832211
IV	6353048	collection_altitude	BayPass	-5.45030035
IV	6361695	collection_altitude	BayPass	-5.23232616
IV	6362021	collection_altitude	BayPass	-2.74018102
IV	6362663	collection_altitude	BayPass	-2.21528328
IV	6364357	collection_altitude	BayPass	-7.41354006
IV	6364651	collection_altitude	BayPass	3.61085496
IV	6364945	collection_altitude	BayPass	-1.44012549
IV	6365940	collection_altitude	BayPass	-1.75210345
IV	6366247	collection_altitude	BayPass	-7.93866463
IV	6366555	collection_altitude	BayPass	-2.791992
IV	6366768	collection_altitude	BayPass	-1.60476104
IV	6366769	collection_altitude	BayPass	-1.24221015
IV	6369093	collection_altitude	BayPass	-4.21357893
IV	6369883	collection_altitude	BayPass	-2.09537524
IV	6373604	collection_altitude	BayPass	-2.56459829
IV	6373894	collection_altitude	BayPass	-2.8540233
IV	6374851	collection_altitude	BayPass	-6.13604843
IV	6375982	collection_altitude	BayPass	-2.65903094
IV	6376489	collection_altitude	BayPass	-6.78254292
IV	6377097	collection_altitude	BayPass	-6.99524153
IV	6378031	collection_altitude	BayPass	-5.88159595
IV	6379350	collection_altitude	BayPass	-1.19352266
IV	6379862	collection_altitude	BayPass	-3.30467573
IV	6380011	collection_altitude	BayPass	-2.71214427
IV	6380605	collection_altitude	BayPass	-1.61894874
IV	6381612	collection_altitude	BayPass	-0.29168403
IV	6383400	collection_altitude	BayPass	-2.40452643
IV	6384630	collection_altitude	BayPass	-2.48407767
IV	6384945	collection_altitude	BayPass	-1.93986285
IV	6385687	collection_altitude	BayPass	0.37099396
IV	6385896	collection_altitude	BayPass	-7.29687596
IV	6387730	collection_altitude	BayPass	-0.670606
IV	6388819	collection_altitude	BayPass	-6.01153028
IV	6389409	collection_altitude	BayPass	-3.07348302
IV	6389432	collection_altitude	BayPass	-0.86286716
IV	6389569	collection_altitude	BayPass	-5.4374629
IV	6389808	collection_altitude	BayPass	-3.03268937
IV	6390261	collection_altitude	BayPass	-0.84717187
IV	6391531	collection_altitude	BayPass	1.13340215
IV	6392665	collection_altitude	BayPass	-1.83384409
IV	6393370	collection_altitude	BayPass	-0.91087725
IV	6395812	collection_altitude	BayPass	-3.22828869
IV	6395916	collection_altitude	BayPass	-5.62342014
IV	6396165	collection_altitude	BayPass	-2.30847168
IV	6396838	collection_altitude	BayPass	-3.42638317
IV	6396931	collection_altitude	BayPass	0.02706915
IV	6398109	collection_altitude	BayPass	-5.98986724
IV	6398666	collection_altitude	BayPass	3.5092494
IV	6399900	collection_altitude	BayPass	-1.98022494
IV	6400066	collection_altitude	BayPass	2.04205266
IV	6400078	collection_altitude	BayPass	-0.39656708
IV	6400323	collection_altitude	BayPass	-3.00432285
IV	6401011	collection_altitude	BayPass	0.79751636
IV	6401107	collection_altitude	BayPass	-4.69843363
IV	6402227	collection_altitude	BayPass	1.49028793
IV	6402566	collection_altitude	BayPass	-1.18816098
IV	6404714	collection_altitude	BayPass	1.89063378
IV	6405619	collection_altitude	BayPass	0.4722157
IV	6405812	collection_altitude	BayPass	-5.40666974
IV	6406272	collection_altitude	BayPass	2.0717756
IV	6407373	collection_altitude	BayPass	-0.64947204
IV	6407444	collection_altitude	BayPass	0.18039503
IV	6407640	collection_altitude	BayPass	2.0367292
IV	6407949	collection_altitude	BayPass	-6.03990412
IV	6408053	collection_altitude	BayPass	-5.35007582
IV	6408612	collection_altitude	BayPass	-1.12609144
IV	6409901	collection_altitude	BayPass	3.63988722
IV	6410332	collection_altitude	BayPass	0.9981063
IV	6412055	collection_altitude	BayPass	-0.61830627
IV	6412397	collection_altitude	BayPass	-4.56610189
IV	6412618	collection_altitude	BayPass	-4.82953965
IV	6413194	collection_altitude	BayPass	1.21024188
IV	6413197	collection_altitude	BayPass	2.13398346
IV	6413963	collection_altitude	BayPass	-5.48900003
IV	6415401	collection_altitude	BayPass	-1.51273211
IV	6416183	collection_altitude	BayPass	-5.39018318
IV	6417089	collection_altitude	BayPass	2.31622699
IV	6417770	collection_altitude	BayPass	-3.37422472
IV	6418916	collection_altitude	BayPass	-2.48522686
IV	6419138	collection_altitude	BayPass	-4.30632795
IV	6420805	collection_altitude	BayPass	-0.41632737
IV	6424762	collection_altitude	BayPass	1.46807241
IV	6425306	collection_altitude	BayPass	-6.12047345
IV	6426092	collection_altitude	BayPass	-1.8679319
IV	6426910	collection_altitude	BayPass	-4.92365058
IV	6427434	collection_altitude	BayPass	-6.29594743
IV	6427755	collection_altitude	BayPass	0.59125875
IV	6428218	collection_altitude	BayPass	-3.30311668
IV	6428249	collection_altitude	BayPass	-6.33413568
IV	6429586	collection_altitude	BayPass	-4.73966969
IV	6429841	collection_altitude	BayPass	0.63772216
IV	6430580	collection_altitude	BayPass	-4.72497078
IV	6430705	collection_altitude	BayPass	-0.8508278
IV	6430973	collection_altitude	BayPass	-6.20658421
IV	6431938	collection_altitude	BayPass	3.00756414
IV	6431987	collection_altitude	BayPass	1.65276452
IV	6433737	collection_altitude	BayPass	-4.36450424
IV	6433972	collection_altitude	BayPass	-6.72873225
IV	6434334	collection_altitude	BayPass	-5.84687064
IV	6434560	collection_altitude	BayPass	2.09027921
IV	6435172	collection_altitude	BayPass	0.98573096
IV	6435267	collection_altitude	BayPass	-0.80403484
IV	6435442	collection_altitude	BayPass	3.60894829
IV	6435443	collection_altitude	BayPass	2.11941493
IV	6436110	collection_altitude	BayPass	4.37878228
IV	6436277	collection_altitude	BayPass	1.64788619
IV	6436605	collection_altitude	BayPass	0.37337851
IV	6437022	collection_altitude	BayPass	-6.37043446
IV	6437037	collection_altitude	BayPass	-5.85086135
IV	6437653	collection_altitude	BayPass	1.98324608
IV	6438912	collection_altitude	BayPass	2.81020721
IV	6439209	collection_altitude	BayPass	-0.27051762
IV	6439216	collection_altitude	BayPass	-6.81796395
IV	6439469	collection_altitude	BayPass	0.76043936
IV	6439835	collection_altitude	BayPass	-0.19331822
IV	6439855	collection_altitude	BayPass	-0.07752148
IV	6442081	collection_altitude	BayPass	-0.92383726
IV	6442282	collection_altitude	BayPass	-0.74489089
IV	6442514	collection_altitude	BayPass	6.09381911
IV	6443221	collection_altitude	BayPass	-0.47880686
IV	6443281	collection_altitude	BayPass	2.41374967
IV	6444727	collection_altitude	BayPass	-2.37220785
IV	6447010	collection_altitude	BayPass	-5.96935111
IV	6447274	collection_altitude	BayPass	1.2235941
IV	6448070	collection_altitude	BayPass	-2.19858296
IV	6448717	collection_altitude	BayPass	-6.0832021
IV	6449462	collection_altitude	BayPass	-5.45051438
IV	6450668	collection_altitude	BayPass	-0.32701609
IV	6451347	collection_altitude	BayPass	2.36156254
IV	6452440	collection_altitude	BayPass	-0.05845382
IV	6452871	collection_altitude	BayPass	-2.86004104
IV	6453475	collection_altitude	BayPass	-0.8743482
IV	6454036	collection_altitude	BayPass	1.53113988
IV	6454537	collection_altitude	BayPass	2.58695593
IV	6454916	collection_altitude	BayPass	2.63195587
IV	6455068	collection_altitude	BayPass	-5.47624597
IV	6456779	collection_altitude	BayPass	-3.95690003
IV	6457040	collection_altitude	BayPass	-5.0587156
IV	6457134	collection_altitude	BayPass	-5.23507546
IV	6457210	collection_altitude	BayPass	0.7969134
IV	6457773	collection_altitude	BayPass	1.8823354
IV	6458080	collection_altitude	BayPass	-5.95302086
IV	6460624	collection_altitude	BayPass	3.79020669
IV	6460927	collection_altitude	BayPass	-4.4689669
IV	6461928	collection_altitude	BayPass	-5.81368576
IV	6462161	collection_altitude	BayPass	-5.8225061
IV	6463280	collection_altitude	BayPass	1.2850596
IV	6464632	collection_altitude	BayPass	0.7871087
IV	6466385	collection_altitude	BayPass	0.2987643
IV	6471602	collection_altitude	BayPass	-0.66486158
IV	6471793	collection_altitude	BayPass	-0.63435127
IV	6472071	collection_altitude	BayPass	0.34303131
IV	6474640	collection_altitude	BayPass	1.07405297
IV	6474733	collection_altitude	BayPass	-4.17924648
IV	6474742	collection_altitude	BayPass	1.25613771
IV	6475275	collection_altitude	BayPass	4.68241945
IV	6475288	collection_altitude	BayPass	-2.46793147
IV	6475533	collection_altitude	BayPass	-6.13336681
IV	6476662	collection_altitude	BayPass	-5.34280226
IV	6477712	collection_altitude	BayPass	1.51264306
IV	6479216	collection_altitude	BayPass	1.89575932
IV	6479377	collection_altitude	BayPass	0.41805104
IV	6479931	collection_altitude	BayPass	2.68595245
IV	6480031	collection_altitude	BayPass	2.21649153
IV	6481980	collection_altitude	BayPass	-5.67167448
IV	6482060	collection_altitude	BayPass	-4.77863355
IV	6483971	collection_altitude	BayPass	-4.97094807
IV	6484102	collection_altitude	BayPass	-1.3620496
IV	6485519	collection_altitude	BayPass	-4.45536687
IV	6487619	collection_altitude	BayPass	-5.67452266
IV	6487760	collection_altitude	BayPass	0.14391097
IV	6488097	collection_altitude	BayPass	-1.21056844
IV	6488537	collection_altitude	BayPass	-2.53671443
IV	6488635	collection_altitude	BayPass	2.89830336
IV	6489252	collection_altitude	BayPass	-2.99945887
IV	6489881	collection_altitude	BayPass	-0.88502906
IV	6490642	collection_altitude	BayPass	-2.12483462
IV	6490820	collection_altitude	BayPass	-5.6904211
IV	6491153	collection_altitude	BayPass	-6.25546949
IV	6491308	collection_altitude	BayPass	-6.30512579
IV	6492008	collection_altitude	BayPass	-6.16162143
IV	6493676	collection_altitude	BayPass	-1.45684771
IV	6493696	collection_altitude	BayPass	-6.14239559
IV	6493860	collection_altitude	BayPass	-5.96038478
IV	6494292	collection_altitude	BayPass	-3.68016876
IV	6494492	collection_altitude	BayPass	1.79747307
IV	6495036	collection_altitude	BayPass	-3.88100747
IV	6495971	collection_altitude	BayPass	-5.12197143
IV	6496299	collection_altitude	BayPass	-3.57385552
IV	6496326	collection_altitude	BayPass	-4.25634737
IV	6496819	collection_altitude	BayPass	-5.40139973
IV	6497207	collection_altitude	BayPass	-3.08527404
IV	6497663	collection_altitude	BayPass	-4.53412232
IV	6498437	collection_altitude	BayPass	-5.23986157
IV	6498572	collection_altitude	BayPass	-5.41911078
IV	6499117	collection_altitude	BayPass	-2.67041687
IV	6499323	collection_altitude	BayPass	-6.10577623
IV	6499403	collection_altitude	BayPass	-4.47425905
IV	6499527	collection_altitude	BayPass	-2.63850975
IV	6500138	collection_altitude	BayPass	-4.19950425
IV	6500741	collection_altitude	BayPass	-5.72860725
IV	6500819	collection_altitude	BayPass	-3.42274077
IV	6501049	collection_altitude	BayPass	-2.21405285
IV	6501898	collection_altitude	BayPass	-5.97808762
IV	6502114	collection_altitude	BayPass	-2.82586799
IV	6502195	collection_altitude	BayPass	-5.84526648
IV	6503517	collection_altitude	BayPass	-4.89620186
IV	6503689	collection_altitude	BayPass	-3.5752358
IV	6504031	collection_altitude	BayPass	-3.24552256
IV	6504973	collection_altitude	BayPass	-3.63063502
IV	6505779	collection_altitude	BayPass	-4.89052663
IV	6506037	collection_altitude	BayPass	-3.12339047
IV	6506921	collection_altitude	BayPass	-2.68323705
IV	6508401	collection_altitude	BayPass	-4.05601142
IV	6509124	collection_altitude	BayPass	-4.12050668
IV	6510087	collection_altitude	BayPass	-3.16649791
IV	6512311	collection_altitude	BayPass	-1.21846544
IV	6513837	collection_altitude	BayPass	-2.87915536
IV	6514311	collection_altitude	BayPass	-4.18100394
IV	6517149	collection_altitude	BayPass	-5.39850859
IV	6517218	collection_altitude	BayPass	-3.60932324
IV	6518057	collection_altitude	BayPass	-3.62007243
IV	6519309	collection_altitude	BayPass	-4.87176635
IV	6520187	collection_altitude	BayPass	-5.30733701
IV	6522396	collection_altitude	BayPass	-1.9529636
IV	6523190	collection_altitude	BayPass	-5.65900199
IV	6524879	collection_altitude	BayPass	-4.30863482
IV	6525129	collection_altitude	BayPass	3.48052018
IV	6525898	collection_altitude	BayPass	-1.73904979
IV	6526041	collection_altitude	BayPass	2.28401922
IV	6526248	collection_altitude	BayPass	-4.07675648
IV	6526327	collection_altitude	BayPass	-1.73282556
IV	6527290	collection_altitude	BayPass	-4.35831475
IV	6527923	collection_altitude	BayPass	-4.64896452
IV	6527956	collection_altitude	BayPass	-5.67995902
IV	6533866	collection_altitude	BayPass	-3.89320059
IV	6534165	collection_altitude	BayPass	-5.37902132
IV	6534800	collection_altitude	BayPass	-5.50217293
IV	6535054	collection_altitude	BayPass	-6.0262479
IV	6535719	collection_altitude	BayPass	-4.97808262
IV	6535792	collection_altitude	BayPass	-5.63831498
IV	6536063	collection_altitude	BayPass	-4.08084009
IV	6536734	collection_altitude	BayPass	-3.01954817
IV	6536796	collection_altitude	BayPass	-3.25681866
IV	6536887	collection_altitude	BayPass	-3.94426337
IV	6536994	collection_altitude	BayPass	-2.68272484
IV	6537356	collection_altitude	BayPass	-1.55317475
IV	6538398	collection_altitude	BayPass	-5.29475928
IV	6538704	collection_altitude	BayPass	-6.04040795
IV	6539106	collection_altitude	BayPass	-5.32813376
IV	6539231	collection_altitude	BayPass	-4.61706816
IV	6539466	collection_altitude	BayPass	-2.82360748
IV	6539624	collection_altitude	BayPass	-4.9000817
IV	6539975	collection_altitude	BayPass	-6.05836703
IV	6540139	collection_altitude	BayPass	-2.00088145
IV	6540182	collection_altitude	BayPass	-4.47446837
IV	6540213	collection_altitude	BayPass	-6.47063173
IV	6540701	collection_altitude	BayPass	-7.03096074
IV	6541783	collection_altitude	BayPass	-5.8217481
IV	6542735	collection_altitude	BayPass	-2.79864434
IV	6543146	collection_altitude	BayPass	-4.85144029
IV	6543514	collection_altitude	BayPass	-3.92181789
IV	6544030	collection_altitude	BayPass	-0.95969919
IV	6544509	collection_altitude	BayPass	-5.38385922
IV	6544901	collection_altitude	BayPass	-6.64491142
IV	6545502	collection_altitude	BayPass	-3.28222737
IV	6545509	collection_altitude	BayPass	-3.25240553
IV	6545510	collection_altitude	BayPass	-5.33195924
IV	6545533	collection_altitude	BayPass	-5.38451527
IV	6545564	collection_altitude	BayPass	-3.93191932
IV	6545624	collection_altitude	BayPass	-5.48726653
IV	6545668	collection_altitude	BayPass	-4.56673855
IV	6546188	collection_altitude	BayPass	-3.24017424
IV	6546725	collection_altitude	BayPass	-5.86699285
IV	6548037	collection_altitude	BayPass	-4.92918593
IV	6549547	collection_altitude	BayPass	-4.25641996
IV	6549916	collection_altitude	BayPass	-2.66332496
IV	6554777	collection_altitude	BayPass	-4.28525478
IV	6555278	collection_altitude	BayPass	-5.95784259
IV	6557545	collection_altitude	BayPass	-4.62155898
IV	6557717	collection_altitude	BayPass	1.67516111
IV	6558185	collection_altitude	BayPass	-3.61234389
IV	6559203	collection_altitude	BayPass	-4.1978368
IV	6563283	collection_altitude	BayPass	-2.41848377
IV	6563756	collection_altitude	BayPass	-2.7910479
IV	6566358	collection_altitude	BayPass	-5.49046623
IV	6566578	collection_altitude	BayPass	-6.68010388
IV	6566794	collection_altitude	BayPass	-1.08028545
IV	6566969	collection_altitude	BayPass	-1.78832004
IV	6566971	collection_altitude	BayPass	-3.18142298
IV	6567420	collection_altitude	BayPass	-5.17812945
IV	6567436	collection_altitude	BayPass	-3.55499818
IV	6568993	collection_altitude	BayPass	-4.63855393
IV	6570668	collection_altitude	BayPass	-6.00874346
IV	6570953	collection_altitude	BayPass	-6.51983467
IV	6571223	collection_altitude	BayPass	-5.15912558
IV	6571781	collection_altitude	BayPass	-5.39456428
IV	6572396	collection_altitude	BayPass	-4.41715803
IV	6572434	collection_altitude	BayPass	-2.48985011
IV	6572810	collection_altitude	BayPass	-2.68961584
IV	6574548	collection_altitude	BayPass	-1.55456291
IV	6577422	collection_altitude	BayPass	-1.67647139
IV	6577423	collection_altitude	BayPass	-5.68272146
IV	6577685	collection_altitude	BayPass	-2.82537279
IV	6577938	collection_altitude	BayPass	0.90996562
IV	6578654	collection_altitude	BayPass	-3.33763311
IV	6578707	collection_altitude	BayPass	-2.2560351
IV	6579501	collection_altitude	BayPass	-6.03888012
IV	6579978	collection_altitude	BayPass	-5.38006679
IV	6580921	collection_altitude	BayPass	-2.72431059
IV	6583192	collection_altitude	BayPass	-1.00008847
IV	6583208	collection_altitude	BayPass	-4.33755554
IV	6583385	collection_altitude	BayPass	-2.41686453
IV	6585647	collection_altitude	BayPass	-2.29789774
IV	6589540	collection_altitude	BayPass	-0.0841134
IV	6593820	collection_altitude	BayPass	-3.58303797
IV	6596751	collection_altitude	BayPass	-5.62086591
IV	6599421	collection_altitude	BayPass	-5.58065364
IV	6600002	collection_altitude	BayPass	-2.71302083
IV	6600251	collection_altitude	BayPass	0.54822117
IV	6602575	collection_altitude	BayPass	-5.05624063
IV	6602886	collection_altitude	BayPass	-5.37033007
IV	6603600	collection_altitude	BayPass	-1.95772036
IV	6603866	collection_altitude	BayPass	-3.21077815
IV	6604200	collection_altitude	BayPass	-3.45586255
IV	6605925	collection_altitude	BayPass	-8.05453911
IV	6606209	collection_altitude	BayPass	-1.57436098
IV	6606253	collection_altitude	BayPass	-3.01216745
IV	6606383	collection_altitude	BayPass	-1.82915695
IV	6606390	collection_altitude	BayPass	-3.39226822
IV	6606392	collection_altitude	BayPass	3.28101925
IV	6606423	collection_altitude	BayPass	-6.50973563
IV	6606558	collection_altitude	BayPass	-5.85969137
IV	6606780	collection_altitude	BayPass	-3.72849583
IV	6607826	collection_altitude	BayPass	-2.15853782
IV	6608196	collection_altitude	BayPass	0.17668328
IV	6608269	collection_altitude	BayPass	-2.48835701
IV	6608535	collection_altitude	BayPass	3.35776401
IV	6610580	collection_altitude	BayPass	4.22359108
IV	6610803	collection_altitude	BayPass	-2.67665439
IV	6612743	collection_altitude	BayPass	-5.05671122
IV	6613044	collection_altitude	BayPass	-1.89487553
IV	6613331	collection_altitude	BayPass	2.00126885
IV	6614179	collection_altitude	BayPass	-1.5298346
IV	6614224	collection_altitude	BayPass	2.05866843
IV	6619433	collection_altitude	BayPass	-3.52011451
IV	6620790	collection_altitude	BayPass	-3.06362888
IV	6621295	collection_altitude	BayPass	-3.44970049
IV	6621335	collection_altitude	BayPass	-3.49513109
IV	6621496	collection_altitude	BayPass	6.78541101
IV	6623083	collection_altitude	BayPass	0.19748256
IV	6623223	collection_altitude	BayPass	-1.9873791
IV	6623224	collection_altitude	BayPass	-1.80968477
IV	6623697	collection_altitude	BayPass	0.7143112
IV	6624176	collection_altitude	BayPass	-0.9040657
IV	6625106	collection_altitude	BayPass	-1.45240476
IV	6625826	collection_altitude	BayPass	-0.69323508
IV	6626432	collection_altitude	BayPass	-4.38061745
IV	6626895	collection_altitude	BayPass	-5.45876625
IV	6627659	collection_altitude	BayPass	-3.58709498
IV	6628076	collection_altitude	BayPass	-0.64741016
IV	6628476	collection_altitude	BayPass	-0.50702949
IV	6628851	collection_altitude	BayPass	-3.68004829
IV	6629410	collection_altitude	BayPass	-5.36187532
IV	6629508	collection_altitude	BayPass	-5.57156114
IV	6629860	collection_altitude	BayPass	-5.44871999
IV	6629955	collection_altitude	BayPass	-1.99780928
IV	6630708	collection_altitude	BayPass	-5.90861028
IV	6632070	collection_altitude	BayPass	1.88676514
IV	6632281	collection_altitude	BayPass	-3.44005521
IV	6632634	collection_altitude	BayPass	-0.33157388
IV	6632741	collection_altitude	BayPass	-0.83960626
IV	6633279	collection_altitude	BayPass	-1.67848829
IV	6633644	collection_altitude	BayPass	-2.03082461
IV	6633840	collection_altitude	BayPass	-5.41396079
IV	6633989	collection_altitude	BayPass	-0.26977883
IV	6634000	collection_altitude	BayPass	-2.36338936
IV	6634183	collection_altitude	BayPass	-0.25461517
IV	6634203	collection_altitude	BayPass	1.01791872
IV	6634404	collection_altitude	BayPass	-2.61693967
IV	6634491	collection_altitude	BayPass	-0.60583602
IV	6634586	collection_altitude	BayPass	-4.86936398
IV	6634587	collection_altitude	BayPass	-1.03543006
IV	6634643	collection_altitude	BayPass	-2.64922329
IV	6634708	collection_altitude	BayPass	-3.49194932
IV	6634718	collection_altitude	BayPass	-4.45838654
IV	6634745	collection_altitude	BayPass	-3.18949659
IV	6634834	collection_altitude	BayPass	-2.21160489
IV	6634871	collection_altitude	BayPass	-0.93816437
IV	6634911	collection_altitude	BayPass	-6.08753614
IV	6634926	collection_altitude	BayPass	-6.40381721
IV	6634946	collection_altitude	BayPass	-6.54203718
IV	6634947	collection_altitude	BayPass	-6.22535382
IV	6634955	collection_altitude	BayPass	-4.02273381
IV	6634981	collection_altitude	BayPass	-2.16901609
IV	6634989	collection_altitude	BayPass	-4.95296053
IV	6635002	collection_altitude	BayPass	-6.29719612
IV	6635054	collection_altitude	BayPass	-2.47627285
IV	6635074	collection_altitude	BayPass	-3.68569551
IV	6635208	collection_altitude	BayPass	-5.00261797
IV	6635210	collection_altitude	BayPass	-2.48713902
IV	6635213	collection_altitude	BayPass	-0.82715136
IV	6635295	collection_altitude	BayPass	-2.7577992
IV	6635329	collection_altitude	BayPass	-4.05833188
IV	6635375	collection_altitude	BayPass	-5.26691856
IV	6635652	collection_altitude	BayPass	-0.98387214
IV	6635680	collection_altitude	BayPass	0.20277843
IV	6635862	collection_altitude	BayPass	-3.14670591
IV	6635988	collection_altitude	BayPass	0.24590919
IV	6636075	collection_altitude	BayPass	-1.76238818
IV	6636088	collection_altitude	BayPass	5.24165916
IV	6636154	collection_altitude	BayPass	-1.31213195
IV	6636416	collection_altitude	BayPass	-0.20372732
IV	6636467	collection_altitude	BayPass	-1.69462548
IV	6636629	collection_altitude	BayPass	-4.86584451
IV	6636766	collection_altitude	BayPass	1.96655642
IV	6636868	collection_altitude	BayPass	-2.6847078
IV	6637168	collection_altitude	BayPass	1.14563683
IV	6637652	collection_altitude	BayPass	0.00462691
IV	6637721	collection_altitude	BayPass	-3.26429639
IV	6637726	collection_altitude	BayPass	-3.92487193
IV	6637738	collection_altitude	BayPass	1.54116414
IV	6638048	collection_altitude	BayPass	-3.61364937
IV	6638059	collection_altitude	BayPass	-4.98859884
IV	6638106	collection_altitude	BayPass	0.73286036
IV	6638151	collection_altitude	BayPass	-4.40803322
IV	6638191	collection_altitude	BayPass	-1.08125282
IV	6638206	collection_altitude	BayPass	7.42617495
IV	6638212	collection_altitude	BayPass	6.34212542
IV	6638213	collection_altitude	BayPass	0.3754797
IV	6638215	collection_altitude	BayPass	-1.72856852
IV	6638226	collection_altitude	BayPass	-1.63076848
IV	6638228	collection_altitude	BayPass	-4.98132971
IV	6638250	collection_altitude	BayPass	-2.47828493
IV	6638280	collection_altitude	BayPass	-4.55469803
IV	6638288	collection_altitude	BayPass	4.42483036
IV	6638337	collection_altitude	BayPass	-1.67465581
IV	6638363	collection_altitude	BayPass	-1.91242854
IV	6638438	collection_altitude	BayPass	-0.78932166
IV	6638490	collection_altitude	BayPass	-4.05742878
IV	6638493	collection_altitude	BayPass	1.68302498
IV	6638536	collection_altitude	BayPass	-4.70694176
IV	6638551	collection_altitude	BayPass	-5.15134465
IV	6638567	collection_altitude	BayPass	-3.61597821
IV	6638835	collection_altitude	BayPass	-4.69148369
IV	6638844	collection_altitude	BayPass	-4.59463383
IV	6638849	collection_altitude	BayPass	-3.9042153
IV	6638858	collection_altitude	BayPass	-4.32854267
IV	6638859	collection_altitude	BayPass	-4.91138284
IV	6638927	collection_altitude	BayPass	-1.17047841
IV	6638948	collection_altitude	BayPass	-4.19368391
IV	6638960	collection_altitude	BayPass	-4.39442401
IV	6638969	collection_altitude	BayPass	1.54296165
IV	6639169	collection_altitude	BayPass	0.36538376
IV	6639346	collection_altitude	BayPass	-4.28741219
IV	6639347	collection_altitude	BayPass	-2.34414507
IV	6639371	collection_altitude	BayPass	-3.01905739
IV	6639681	collection_altitude	BayPass	-1.99273175
IV	6639788	collection_altitude	BayPass	-3.04241967
IV	6639791	collection_altitude	BayPass	-4.17422447
IV	6639801	collection_altitude	BayPass	-1.04393229
IV	6639872	collection_altitude	BayPass	0.52910996
IV	6639909	collection_altitude	BayPass	-0.7492287
IV	6639914	collection_altitude	BayPass	2.64523836
IV	6639919	collection_altitude	BayPass	-0.58464235
IV	6639925	collection_altitude	BayPass	-2.0261317
IV	6639931	collection_altitude	BayPass	-2.56738081
IV	6640032	collection_altitude	BayPass	-3.74699852
IV	6640089	collection_altitude	BayPass	0.35467337
IV	6640154	collection_altitude	BayPass	-4.83947236
IV	6640201	collection_altitude	BayPass	1.10982453
IV	6640237	collection_altitude	BayPass	-4.68797746
IV	6640436	collection_altitude	BayPass	4.91562111
IV	6640470	collection_altitude	BayPass	-1.85543349
IV	6640538	collection_altitude	BayPass	0.65809796
IV	6640801	collection_altitude	BayPass	-1.58569619
IV	6640835	collection_altitude	BayPass	5.8158379
IV	6641353	collection_altitude	BayPass	-1.67965187
IV	6641915	collection_altitude	BayPass	-1.76108238
IV	6641927	collection_altitude	BayPass	0.24752596
IV	6642839	collection_altitude	BayPass	-0.73366895
IV	6642845	collection_altitude	BayPass	-1.29579344
IV	6643030	collection_altitude	BayPass	1.91569492
IV	6643045	collection_altitude	BayPass	0.33979516
IV	6643050	collection_altitude	BayPass	1.3722926
IV	6643055	collection_altitude	BayPass	-1.21366797
IV	6643080	collection_altitude	BayPass	-2.00623581
IV	6643088	collection_altitude	BayPass	-1.89079284
IV	6643106	collection_altitude	BayPass	-0.65876177
IV	6643119	collection_altitude	BayPass	-2.12562885
IV	6643138	collection_altitude	BayPass	-1.81874126
IV	6644575	collection_altitude	BayPass	0.36516601
IV	6644601	collection_altitude	BayPass	-3.24983265
IV	6644631	collection_altitude	BayPass	-2.71751686
IV	6644682	collection_altitude	BayPass	1.69611713
IV	6645661	collection_altitude	BayPass	-0.00968489
IV	6645801	collection_altitude	BayPass	4.19287227
IV	6646293	collection_altitude	BayPass	0.18251867
IV	6646310	collection_altitude	BayPass	-0.78689589
IV	6646390	collection_altitude	BayPass	-0.81998726
IV	6646660	collection_altitude	BayPass	1.20875257
IV	6646903	collection_altitude	BayPass	-2.82537917
IV	6647129	collection_altitude	BayPass	-2.62362641
IV	6647373	collection_altitude	BayPass	3.63189066
IV	6647408	collection_altitude	BayPass	2.9769669
IV	6647741	collection_altitude	BayPass	-3.70401635
IV	6647819	collection_altitude	BayPass	-2.96598714
IV	6647821	collection_altitude	BayPass	-0.3435985
IV	6647825	collection_altitude	BayPass	-0.79192237
IV	6647831	collection_altitude	BayPass	5.71655884
IV	6647864	collection_altitude	BayPass	-0.59883279
IV	6647898	collection_altitude	BayPass	1.9073995
IV	6648528	collection_altitude	BayPass	-1.91094244
IV	6648745	collection_altitude	BayPass	3.98722114
IV	6648850	collection_altitude	BayPass	-2.70215013
IV	6649140	collection_altitude	BayPass	3.90911844
IV	6649170	collection_altitude	BayPass	0.48615384
IV	6650467	collection_altitude	BayPass	2.50734145
IV	6650537	collection_altitude	BayPass	4.90971024
IV	6650631	collection_altitude	BayPass	-1.16503743
IV	6651173	collection_altitude	BayPass	-3.04833956
IV	6651464	collection_altitude	BayPass	-2.68525787
IV	6651999	collection_altitude	BayPass	-1.62927723
IV	6652000	collection_altitude	BayPass	-1.99410051
IV	6652002	collection_altitude	BayPass	-0.06213004
IV	6652019	collection_altitude	BayPass	0.07209728
IV	6652712	collection_altitude	BayPass	1.68824706
IV	6652794	collection_altitude	BayPass	-2.29260788
IV	6652900	collection_altitude	BayPass	-1.95262537
IV	6652915	collection_altitude	BayPass	1.22341142
IV	6653470	collection_altitude	BayPass	-6.60264273
IV	6654992	collection_altitude	BayPass	-1.83498522
IV	6655152	collection_altitude	BayPass	-4.08733987
IV	6655684	collection_altitude	BayPass	-2.9343432
IV	6655756	collection_altitude	BayPass	-2.50083044
IV	6656308	collection_altitude	BayPass	-2.37227787
IV	6657739	collection_altitude	BayPass	-1.86689639
IV	6658663	collection_altitude	BayPass	-0.80760625
IV	6660339	collection_altitude	BayPass	-1.65278568
IV	6661994	collection_altitude	BayPass	-2.62792218
IV	6662891	collection_altitude	BayPass	-3.78467424
IV	6663557	collection_altitude	BayPass	-1.48174474
IV	6663904	collection_altitude	BayPass	-2.61132439
IV	6733625	collection_altitude	BayPass	-2.89230994
IV	6736570	collection_altitude	BayPass	-4.9486261
IV	6738859	collection_altitude	BayPass	-2.97627597
IV	6743673	collection_altitude	BayPass	-3.77079369
IV	6749010	collection_altitude	BayPass	0.19389438
IV	6749137	collection_altitude	BayPass	-3.26094448
IV	6749830	collection_altitude	BayPass	-3.30230604
IV	6752511	collection_altitude	BayPass	-4.37833279
IV	6754355	collection_altitude	BayPass	-3.73911712
IV	6755084	collection_altitude	BayPass	2.24778278
IV	6755286	collection_altitude	BayPass	-2.73429762
IV	6755360	collection_altitude	BayPass	1.93874773
IV	6755865	collection_altitude	BayPass	-3.3210278
IV	6757157	collection_altitude	BayPass	0.93917795
IV	6757617	collection_altitude	BayPass	-2.96704723
IV	6758019	collection_altitude	BayPass	-1.49760797
IV	6758431	collection_altitude	BayPass	-0.3236645
IV	6763018	collection_altitude	BayPass	-3.26641194
IV	6765319	collection_altitude	BayPass	-6.30223791
IV	6766024	collection_altitude	BayPass	-1.53398979
IV	6766035	collection_altitude	BayPass	-2.57113995
IV	6766210	collection_altitude	BayPass	-1.74351273
IV	6767583	collection_altitude	BayPass	-1.23071833
IV	6768339	collection_altitude	BayPass	-5.29490392
IV	6769777	collection_altitude	BayPass	2.8273116
IV	6769970	collection_altitude	BayPass	-2.26421479
IV	6770646	collection_altitude	BayPass	-2.35693481
IV	6771772	collection_altitude	BayPass	-2.76892131
IV	6771815	collection_altitude	BayPass	0.34620452
IV	6771941	collection_altitude	BayPass	-2.53779262
IV	6772985	collection_altitude	BayPass	-2.65891976
IV	6773797	collection_altitude	BayPass	-1.19498533
IV	6773859	collection_altitude	BayPass	-0.84922727
IV	6775443	collection_altitude	BayPass	-0.9866391
IV	6775513	collection_altitude	BayPass	-4.56050194
IV	6775779	collection_altitude	BayPass	-3.00756813
IV	6776729	collection_altitude	BayPass	-6.30893265
IV	6776847	collection_altitude	BayPass	-6.53170513
IV	6776882	collection_altitude	BayPass	0.52274655
IV	6777083	collection_altitude	BayPass	0.1602628
IV	6777395	collection_altitude	BayPass	-2.25479712
IV	6777588	collection_altitude	BayPass	-3.13660231
IV	6779950	collection_altitude	BayPass	-6.28940996
IV	6780694	collection_altitude	BayPass	-2.84420136
IV	6782755	collection_altitude	BayPass	-2.37143022
IV	6785075	collection_altitude	BayPass	-6.66438716
IV	6785076	collection_altitude	BayPass	-7.27934519
IV	6786401	collection_altitude	BayPass	-3.38844961
IV	6787062	collection_altitude	BayPass	-6.07859649
IV	6787111	collection_altitude	BayPass	-6.81933945
IV	6787769	collection_altitude	BayPass	-6.26766452
IV	6789840	collection_altitude	BayPass	-2.90304438
IV	6791312	collection_altitude	BayPass	-4.25353052
IV	6791955	collection_altitude	BayPass	-4.87798779
IV	6792376	collection_altitude	BayPass	-4.80925177
IV	6795265	collection_altitude	BayPass	-5.93580098
IV	6796977	collection_altitude	BayPass	-3.26890117
IV	6800331	collection_altitude	BayPass	-5.4035747
IV	6805063	collection_altitude	BayPass	-3.49619476
IV	6805195	collection_altitude	BayPass	-0.56969947
IV	6805344	collection_altitude	BayPass	-2.9250009
IV	6813984	collection_altitude	BayPass	-0.78210618
IV	6814821	collection_altitude	BayPass	-2.56458717
IV	6814829	collection_altitude	BayPass	-4.63300598
IV	6816886	collection_altitude	BayPass	-3.98359329
IV	6816888	collection_altitude	BayPass	-4.47675968
IV	6817928	collection_altitude	BayPass	-4.0055922
IV	6818474	collection_altitude	BayPass	-2.7736505
IV	6818670	collection_altitude	BayPass	-4.23444008
IV	6819621	collection_altitude	BayPass	-4.27745738
IV	6820777	collection_altitude	BayPass	-2.87312163
IV	6824416	collection_altitude	BayPass	-2.41021014
IV	6826761	collection_altitude	BayPass	-3.86008981
IV	6830770	collection_altitude	BayPass	-4.36515425
IV	6831515	collection_altitude	BayPass	-4.80907417
IV	6836465	collection_altitude	BayPass	-7.69532412
IV	6840353	collection_altitude	BayPass	-5.36394646
IV	6847079	collection_altitude	BayPass	-7.03518205
IV	6849833	collection_altitude	BayPass	-0.91325511
IV	6849875	collection_altitude	BayPass	-4.36488456
IV	6852437	collection_altitude	BayPass	-7.26606925
IV	6853552	collection_altitude	BayPass	-5.16025391
IV	6854026	collection_altitude	BayPass	0.59968795
IV	6855051	collection_altitude	BayPass	-5.46007927
IV	6855627	collection_altitude	BayPass	-3.91319885
IV	6856633	collection_altitude	BayPass	-0.93718136
IV	6856734	collection_altitude	BayPass	-2.25652818
IV	6859591	collection_altitude	BayPass	-3.24325428
IV	6862948	collection_altitude	BayPass	-4.57655292
IV	6865379	collection_altitude	BayPass	1.61670175
IV	6866859	collection_altitude	BayPass	-5.59133991
IV	6871487	collection_altitude	BayPass	-2.67804071
IV	6872319	collection_altitude	BayPass	-6.42955912
IV	6872371	collection_altitude	BayPass	-2.22583709
IV	6873184	collection_altitude	BayPass	-5.85503292
IV	6873779	collection_altitude	BayPass	-5.35190481
IV	6874872	collection_altitude	BayPass	-7.29605348
IV	6874950	collection_altitude	BayPass	-5.26192088
IV	6878369	collection_altitude	BayPass	-6.52921631
IV	6881058	collection_altitude	BayPass	-1.35959089
IV	6881059	collection_altitude	BayPass	-2.14391118
IV	6881076	collection_altitude	BayPass	1.09124466
IV	6881077	collection_altitude	BayPass	-2.99070933
IV	6881079	collection_altitude	BayPass	-1.81276127
IV	6881096	collection_altitude	BayPass	-1.63966849
IV	6881123	collection_altitude	BayPass	-0.75623689
IV	6881362	collection_altitude	BayPass	-5.44412521
IV	6884908	collection_altitude	BayPass	-1.59059778
IV	6886652	collection_altitude	BayPass	-1.78029598
IV	6887253	collection_altitude	BayPass	-4.86313803
IV	6887976	collection_altitude	BayPass	-6.23657412
IV	6889867	collection_altitude	BayPass	-3.86702898
IV	6893239	collection_altitude	BayPass	-3.84398042
IV	6896038	collection_altitude	BayPass	-3.67544101
IV	6896815	collection_altitude	BayPass	-3.22751362
IV	6897667	collection_altitude	BayPass	-3.12585982
IV	6898016	collection_altitude	BayPass	-7.89711256
IV	6899641	collection_altitude	BayPass	-4.27846326
IV	6902677	collection_altitude	BayPass	-6.62495951
IV	6902878	collection_altitude	BayPass	-1.77055898
IV	6902881	collection_altitude	BayPass	-6.41663423
IV	6904305	collection_altitude	BayPass	-6.50599428
IV	6905695	collection_altitude	BayPass	-4.80586974
IV	6910914	collection_altitude	BayPass	-0.54834147
IV	6912212	collection_altitude	BayPass	-5.45238688
IV	6912381	collection_altitude	BayPass	-7.2334014
IV	6913096	collection_altitude	BayPass	-2.10007528
IV	6915047	collection_altitude	BayPass	-4.8086692
IV	6916984	collection_altitude	BayPass	-4.08975711
IV	6919025	collection_altitude	BayPass	-2.44958707
IV	6921550	collection_altitude	BayPass	-6.81847906
IV	6925393	collection_altitude	BayPass	-5.972711
IV	6927352	collection_altitude	BayPass	-5.51056231
IV	6930126	collection_altitude	BayPass	-7.23385435
IV	6931212	collection_altitude	BayPass	-7.05437594
IV	6931239	collection_altitude	BayPass	-6.33152958
IV	6932796	collection_altitude	BayPass	-5.93475217
IV	6933003	collection_altitude	BayPass	-3.72589749
IV	6935270	collection_altitude	BayPass	-2.82270857
IV	6935431	collection_altitude	BayPass	-3.10390355
IV	6935814	collection_altitude	BayPass	-1.31822712
IV	6936162	collection_altitude	BayPass	4.05022829
IV	6941499	collection_altitude	BayPass	-1.88309043
IV	6946475	collection_altitude	BayPass	-6.24903956
IV	6948000	collection_altitude	BayPass	-4.78499829
IV	6950199	collection_altitude	BayPass	1.19146455
IV	6953231	collection_altitude	BayPass	-1.32155457
IV	6955965	collection_altitude	BayPass	-3.65618418
IV	6956582	collection_altitude	BayPass	-2.41084998
IV	6958494	collection_altitude	BayPass	-6.02426006
IV	6958648	collection_altitude	BayPass	-4.55820771
IV	6958668	collection_altitude	BayPass	-4.36791148
IV	6958714	collection_altitude	BayPass	-5.00687548
IV	6962377	collection_altitude	BayPass	-3.25737237
IV	6963793	collection_altitude	BayPass	-5.69814595
IV	6965652	collection_altitude	BayPass	-5.26922177
IV	6969577	collection_altitude	BayPass	-4.95420583
IV	6970208	collection_altitude	BayPass	-6.8321595
IV	6971405	collection_altitude	BayPass	-6.42786379
IV	6973430	collection_altitude	BayPass	-5.10088813
IV	6975590	collection_altitude	BayPass	-2.80819003
IV	6975858	collection_altitude	BayPass	-4.47389322
IV	6976651	collection_altitude	BayPass	-4.59452033
IV	6976927	collection_altitude	BayPass	-3.31531424
IV	6977173	collection_altitude	BayPass	-2.11793352
IV	6977459	collection_altitude	BayPass	-4.52895665
IV	6978587	collection_altitude	BayPass	-5.34930522
IV	6979481	collection_altitude	BayPass	-2.41817979
IV	6980799	collection_altitude	BayPass	0.10377652
IV	6980838	collection_altitude	BayPass	-5.98691259
IV	6981292	collection_altitude	BayPass	1.00265395
IV	6983075	collection_altitude	BayPass	-0.74523879
IV	6983700	collection_altitude	BayPass	4.95344413
IV	6984285	collection_altitude	BayPass	-4.60788324
IV	6985828	collection_altitude	BayPass	-4.78958262
IV	6987794	collection_altitude	BayPass	-3.13858458
IV	6988480	collection_altitude	BayPass	-5.75100165
IV	6991556	collection_altitude	BayPass	-3.16156578
IV	6993200	collection_altitude	BayPass	-4.98643953
IV	6995631	collection_altitude	BayPass	-4.84963413
IV	7002511	collection_altitude	BayPass	-5.1756877
IV	7004503	collection_altitude	BayPass	-5.87924755
IV	7004722	collection_altitude	BayPass	-4.09234983
IV	7005900	collection_altitude	BayPass	-5.1470214
IV	7007076	collection_altitude	BayPass	-6.65628131
IV	7007867	collection_altitude	BayPass	-4.09637375
IV	7009506	collection_altitude	BayPass	-6.10500485
IV	7009716	collection_altitude	BayPass	-5.78201295
IV	7011193	collection_altitude	BayPass	-2.50713505
IV	7011937	collection_altitude	BayPass	-6.34965218
IV	7012569	collection_altitude	BayPass	-5.49641403
IV	7012666	collection_altitude	BayPass	-6.06547732
IV	7014519	collection_altitude	BayPass	-2.91559994
IV	7015122	collection_altitude	BayPass	-6.19654733
IV	7017811	collection_altitude	BayPass	-4.42282551
IV	7018671	collection_altitude	BayPass	-0.69272923
IV	7020266	collection_altitude	BayPass	2.69206798
IV	7020762	collection_altitude	BayPass	-4.55083178
IV	7021115	collection_altitude	BayPass	-5.76257625
IV	7023617	collection_altitude	BayPass	-5.89913642
IV	7025113	collection_altitude	BayPass	-6.92816468
IV	7029127	collection_altitude	BayPass	-4.96337028
IV	7030587	collection_altitude	BayPass	-6.80603425
IV	7030680	collection_altitude	BayPass	-5.56639158
IV	7030867	collection_altitude	BayPass	-3.97247782
IV	7031007	collection_altitude	BayPass	-5.13199081
IV	7032600	collection_altitude	BayPass	-5.46087852
IV	7035645	collection_altitude	BayPass	-5.66970803
IV	7035854	collection_altitude	BayPass	-2.13082175
IV	7035855	collection_altitude	BayPass	-4.11096624
IV	7035876	collection_altitude	BayPass	-4.56001126
IV	7035925	collection_altitude	BayPass	-4.32548093
IV	7036181	collection_altitude	BayPass	-2.80103441
IV	7036609	collection_altitude	BayPass	-2.08286531
IV	7038141	collection_altitude	BayPass	-2.97487718
IV	7038383	collection_altitude	BayPass	-4.51326572
IV	7039720	collection_altitude	BayPass	-4.30474871
IV	7039927	collection_altitude	BayPass	-3.6523057
IV	7042073	collection_altitude	BayPass	-7.34683916
IV	7042700	collection_altitude	BayPass	-2.83429302
IV	7044371	collection_altitude	BayPass	-2.65370153
IV	7045973	collection_altitude	BayPass	-6.21809764
IV	7048641	collection_altitude	BayPass	-5.84199089
IV	7049319	collection_altitude	BayPass	-2.55790423
IV	7049845	collection_altitude	BayPass	-1.65875068
IV	7051888	collection_altitude	BayPass	-2.8922272
IV	7053426	collection_altitude	BayPass	-6.1520619
IV	7054177	collection_altitude	BayPass	-2.93900778
IV	7055137	collection_altitude	BayPass	-2.87648797
IV	7055502	collection_altitude	BayPass	-2.13831536
IV	7056269	collection_altitude	BayPass	-3.87945764
IV	7056286	collection_altitude	BayPass	-5.58190709
IV	7057229	collection_altitude	BayPass	-3.97616912
IV	7065996	collection_altitude	BayPass	-2.34982193
IV	7068227	collection_altitude	BayPass	-6.31678742
IV	7070602	collection_altitude	BayPass	-4.95988307
IV	7070810	collection_altitude	BayPass	-2.71926706
IV	7075775	collection_altitude	BayPass	-6.76650281
IV	7076123	collection_altitude	BayPass	-3.81503028
IV	7077248	collection_altitude	BayPass	-3.41756058
IV	7078908	collection_altitude	BayPass	-6.63061193
IV	7080889	collection_altitude	BayPass	-6.6475386
IV	7085092	collection_altitude	BayPass	-4.40746039
IV	7089063	collection_altitude	BayPass	-2.70492825
IV	7089952	collection_altitude	BayPass	-3.69877172
IV	7091401	collection_altitude	BayPass	-4.94408111
IV	7092066	collection_altitude	BayPass	-7.67487543
IV	7093368	collection_altitude	BayPass	-0.66449224
IV	7093753	collection_altitude	BayPass	-5.31940025
IV	7094799	collection_altitude	BayPass	-1.53280687
IV	7095740	collection_altitude	BayPass	-5.50135876
IV	7098508	collection_altitude	BayPass	-3.18299698
IV	7101095	collection_altitude	BayPass	-3.19086922
IV	7103032	collection_altitude	BayPass	-1.10080871
IV	7104273	collection_altitude	BayPass	-5.97588066
IV	7112795	collection_altitude	BayPass	-6.62225853
IV	7114432	collection_altitude	BayPass	-7.38420771
IV	7114451	collection_altitude	BayPass	-2.42749594
IV	7118567	collection_altitude	BayPass	-5.02601798
IV	7119800	collection_altitude	BayPass	-7.22081111
IV	7120026	collection_altitude	BayPass	-2.87219879
IV	7130844	collection_altitude	BayPass	-5.48963894
IV	7131292	collection_altitude	BayPass	-4.08482607
IV	7131299	collection_altitude	BayPass	-4.97758377
IV	7131666	collection_altitude	BayPass	-7.14125248
IV	7131691	collection_altitude	BayPass	-6.68371891
IV	7134115	collection_altitude	BayPass	-4.73322366
IV	7142751	collection_altitude	BayPass	-3.20545716
IV	7143873	collection_altitude	BayPass	-6.74751548
IV	7147122	collection_altitude	BayPass	-4.65455293
IV	7147312	collection_altitude	BayPass	-4.55283854
IV	7147326	collection_altitude	BayPass	-6.92343082
IV	7149362	collection_altitude	BayPass	-2.81451383
IV	7149643	collection_altitude	BayPass	-5.98049372
IV	7150603	collection_altitude	BayPass	-3.56009569
IV	7151782	collection_altitude	BayPass	-2.33776998
IV	7153983	collection_altitude	BayPass	-0.11874094
IV	7154346	collection_altitude	BayPass	-6.8729487
IV	7154702	collection_altitude	BayPass	-5.93273044
IV	7156979	collection_altitude	BayPass	-6.08627291
IV	7157259	collection_altitude	BayPass	-0.70525586
IV	7157549	collection_altitude	BayPass	-2.00782839
IV	7159392	collection_altitude	BayPass	5.29701544
IV	7165246	collection_altitude	BayPass	5.7430933
IV	7165650	collection_altitude	BayPass	-6.81818906
IV	7165819	collection_altitude	BayPass	-5.68035735
IV	7166031	collection_altitude	BayPass	-6.03330601
IV	7166851	collection_altitude	BayPass	-0.22132379
IV	7167611	collection_altitude	BayPass	4.84880758
IV	7168051	collection_altitude	BayPass	3.07802491
IV	7168654	collection_altitude	BayPass	-3.66293856
IV	7168754	collection_altitude	BayPass	-7.21367144
IV	7168941	collection_altitude	BayPass	-5.55892845
IV	7169767	collection_altitude	BayPass	3.12136722
IV	7170957	collection_altitude	BayPass	-6.55557931
IV	7173257	collection_altitude	BayPass	-0.08229131
IV	7177278	collection_altitude	BayPass	-1.68827339
IV	7177504	collection_altitude	BayPass	-3.68822914
IV	7177962	collection_altitude	BayPass	-2.82016764
IV	7178125	collection_altitude	BayPass	-6.96176697
IV	7179106	collection_altitude	BayPass	-1.26951808
IV	7179290	collection_altitude	BayPass	-3.24460757
IV	7179427	collection_altitude	BayPass	-2.30219139
IV	7180816	collection_altitude	BayPass	1.3488925
IV	7181775	collection_altitude	BayPass	4.97316385
IV	7183657	collection_altitude	BayPass	-3.49129738
IV	7184202	collection_altitude	BayPass	-5.23126222
IV	7185440	collection_altitude	BayPass	-6.11070654
IV	7185946	collection_altitude	BayPass	4.47431226
IV	7186000	collection_altitude	BayPass	-1.06269528
IV	7186062	collection_altitude	BayPass	-2.31524245
IV	7186639	collection_altitude	BayPass	-4.02523861
IV	7186708	collection_altitude	BayPass	-3.28535276
IV	7187170	collection_altitude	BayPass	-2.10793732
IV	7188100	collection_altitude	BayPass	-6.05740714
IV	7188582	collection_altitude	BayPass	-5.67847209
IV	7188835	collection_altitude	BayPass	-4.23642004
IV	7189376	collection_altitude	BayPass	-7.03234769
IV	7189887	collection_altitude	BayPass	-2.54391483
IV	7190764	collection_altitude	BayPass	7.04668088
IV	7191846	collection_altitude	BayPass	-6.0110195
IV	7192218	collection_altitude	BayPass	-6.16009295
IV	7192234	collection_altitude	BayPass	4.4958241
IV	7192897	collection_altitude	BayPass	-6.15876453
IV	7192983	collection_altitude	BayPass	4.69302565
IV	7193452	collection_altitude	BayPass	-5.2550833
IV	7193704	collection_altitude	BayPass	-6.01723635
IV	7193918	collection_altitude	BayPass	5.52918339
IV	7194079	collection_altitude	BayPass	-1.67333302
IV	7196155	collection_altitude	BayPass	-5.34113363
IV	7196851	collection_altitude	BayPass	-5.0064385
IV	7198120	collection_altitude	BayPass	-6.26438225
IV	7199114	collection_altitude	BayPass	-0.96721174
IV	7199215	collection_altitude	BayPass	-2.98425602
IV	7199372	collection_altitude	BayPass	-6.11437863
IV	7205426	collection_altitude	BayPass	-4.81220672
IV	7206495	collection_altitude	BayPass	-7.19660773
IV	7206785	collection_altitude	BayPass	-4.45479746
IV	7207254	collection_altitude	BayPass	-3.04493712
IV	7208487	collection_altitude	BayPass	-2.81900516
IV	7209151	collection_altitude	BayPass	0.52222664
IV	7209526	collection_altitude	BayPass	-1.62143919
IV	7209644	collection_altitude	BayPass	-5.66835812
IV	7210895	collection_altitude	BayPass	-4.18833113
IV	7211199	collection_altitude	BayPass	-0.49048331
IV	7211200	collection_altitude	BayPass	-0.71300437
IV	7211205	collection_altitude	BayPass	-5.77965783
IV	7212797	collection_altitude	BayPass	-4.8320567
IV	7214956	collection_altitude	BayPass	-5.02379598
IV	7218762	collection_altitude	BayPass	-0.30856158
IV	7218936	collection_altitude	BayPass	-1.04325793
IV	7219216	collection_altitude	BayPass	0.02876724
IV	7219351	collection_altitude	BayPass	-6.22807676
IV	7219506	collection_altitude	BayPass	-7.44752722
IV	7219963	collection_altitude	BayPass	-2.46837694
IV	7221437	collection_altitude	BayPass	-0.48894426
IV	7222043	collection_altitude	BayPass	-1.42377872
IV	7222650	collection_altitude	BayPass	-1.68198161
IV	7222680	collection_altitude	BayPass	-1.75159903
IV	7224663	collection_altitude	BayPass	-0.4121402
IV	7225956	collection_altitude	BayPass	-5.07438854
IV	7229018	collection_altitude	BayPass	1.10547309
IV	7230181	collection_altitude	BayPass	-4.93013002
IV	7230973	collection_altitude	BayPass	-6.95399054
IV	7231662	collection_altitude	BayPass	-0.41536597
IV	7231962	collection_altitude	BayPass	-5.32934217
IV	7233628	collection_altitude	BayPass	-7.46562252
IV	7234559	collection_altitude	BayPass	0.09094663
IV	7236207	collection_altitude	BayPass	-1.23338134
IV	7236908	collection_altitude	BayPass	-0.66078426
IV	7237263	collection_altitude	BayPass	-1.12850637
IV	7240537	collection_altitude	BayPass	-4.37020815
IV	7240930	collection_altitude	BayPass	-4.14756158
IV	7243027	collection_altitude	BayPass	-7.00604263
IV	7244458	collection_altitude	BayPass	-2.64214629
IV	7246780	collection_altitude	BayPass	-4.78503303
IV	7247166	collection_altitude	BayPass	-3.61178227
IV	7248234	collection_altitude	BayPass	-0.84011827
IV	7248408	collection_altitude	BayPass	-3.26647728
IV	7248549	collection_altitude	BayPass	-2.29908786
IV	7250005	collection_altitude	BayPass	-3.81711393
IV	7252340	collection_altitude	BayPass	0.72683919
IV	7253879	collection_altitude	BayPass	-2.65163331
IV	7253996	collection_altitude	BayPass	-4.64359717
IV	7256276	collection_altitude	BayPass	-4.5644333
IV	7256452	collection_altitude	BayPass	-3.10404715
IV	7257382	collection_altitude	BayPass	-3.34290048
IV	7258753	collection_altitude	BayPass	-4.08014073
IV	7258806	collection_altitude	BayPass	-4.84706914
IV	7259347	collection_altitude	BayPass	-0.09490818
IV	7260443	collection_altitude	BayPass	-5.06532019
IV	7260494	collection_altitude	BayPass	-3.04838475
IV	7262871	collection_altitude	BayPass	-3.90334594
IV	7263105	collection_altitude	BayPass	-3.89095886
IV	7263249	collection_altitude	BayPass	-3.44680002
IV	7263990	collection_altitude	BayPass	-1.3744174
IV	7264751	collection_altitude	BayPass	-2.30122771
IV	7264952	collection_altitude	BayPass	-3.00605117
IV	7265040	collection_altitude	BayPass	-5.58635262
IV	7265205	collection_altitude	BayPass	-1.91989425
IV	7266160	collection_altitude	BayPass	-4.06243915
IV	7266723	collection_altitude	BayPass	-3.07262726
IV	7266735	collection_altitude	BayPass	-1.65014528
IV	7267047	collection_altitude	BayPass	-2.73464417
IV	7267214	collection_altitude	BayPass	3.72669086
IV	7267301	collection_altitude	BayPass	-3.94577958
IV	7269269	collection_altitude	BayPass	-4.06593719
IV	7269510	collection_altitude	BayPass	-3.94077887
IV	7271078	collection_altitude	BayPass	-2.738586
IV	7271897	collection_altitude	BayPass	-1.79080096
IV	7273796	collection_altitude	BayPass	-3.52574332
IV	7274556	collection_altitude	BayPass	0.9532751
IV	7275003	collection_altitude	BayPass	-4.33412295
IV	7275300	collection_altitude	BayPass	-3.06503504
IV	7276132	collection_altitude	BayPass	-4.69143472
IV	7276415	collection_altitude	BayPass	-6.19577934
IV	7278328	collection_altitude	BayPass	-2.23371618
IV	7278340	collection_altitude	BayPass	-3.73085256
IV	7278809	collection_altitude	BayPass	-1.94388968
IV	7279924	collection_altitude	BayPass	-2.16842922
IV	7281895	collection_altitude	BayPass	-3.93764939
IV	7285865	collection_altitude	BayPass	-4.31280087
IV	7287990	collection_altitude	BayPass	-4.90905667
IV	7292802	collection_altitude	BayPass	-4.47423177
IV	7293127	collection_altitude	BayPass	-3.34666137
IV	7294914	collection_altitude	BayPass	-5.48533489
IV	7296231	collection_altitude	BayPass	-3.03004123
IV	7297354	collection_altitude	BayPass	-1.16960539
IV	7301367	collection_altitude	BayPass	-6.73396651
IV	7302102	collection_altitude	BayPass	-5.40312523
IV	7304969	collection_altitude	BayPass	-4.10326936
IV	7306413	collection_altitude	BayPass	-1.7393226
IV	7306726	collection_altitude	BayPass	-5.724904
IV	7306764	collection_altitude	BayPass	-5.3150608
IV	7310851	collection_altitude	BayPass	-5.48886235
IV	7310867	collection_altitude	BayPass	-5.46378429
IV	7311441	collection_altitude	BayPass	-3.19226909
IV	7312029	collection_altitude	BayPass	1.05103124
IV	7314215	collection_altitude	BayPass	-7.04778079
IV	7319074	collection_altitude	BayPass	-7.55988737
IV	7319669	collection_altitude	BayPass	-4.93325727
IV	7322450	collection_altitude	BayPass	-2.10867516
IV	7322602	collection_altitude	BayPass	-1.85978287
IV	7322819	collection_altitude	BayPass	-2.5165433
IV	7323657	collection_altitude	BayPass	-3.3670991
IV	7326027	collection_altitude	BayPass	-0.38241057
IV	7326050	collection_altitude	BayPass	-2.25566597
IV	7328881	collection_altitude	BayPass	-4.79264464
IV	7334218	collection_altitude	BayPass	-6.5679004
IV	7335637	collection_altitude	BayPass	-3.346189
IV	7336923	collection_altitude	BayPass	-3.29710055
IV	7337348	collection_altitude	BayPass	-6.91475052
IV	7339549	collection_altitude	BayPass	-5.17201961
IV	7339850	collection_altitude	BayPass	-7.02506871
IV	7340358	collection_altitude	BayPass	-2.33315536
IV	7340805	collection_altitude	BayPass	-4.10373174
IV	7343027	collection_altitude	BayPass	-6.59532015
IV	7344030	collection_altitude	BayPass	-2.97621915
IV	7346148	collection_altitude	BayPass	-5.4265524
IV	7346400	collection_altitude	BayPass	-2.74876083
IV	7348696	collection_altitude	BayPass	-3.89726887
IV	7348697	collection_altitude	BayPass	-5.36836442
IV	7349881	collection_altitude	BayPass	-1.80098363
IV	7350431	collection_altitude	BayPass	-1.60548595
IV	7350709	collection_altitude	BayPass	-7.03433818
IV	7353875	collection_altitude	BayPass	-4.66463853
IV	7355454	collection_altitude	BayPass	-5.11518329
IV	7360431	collection_altitude	BayPass	-4.88954392
IV	7360462	collection_altitude	BayPass	-6.48583881
IV	7378987	collection_altitude	BayPass	-5.69834141
IV	7382189	collection_altitude	BayPass	-3.91340866
IV	7382661	collection_altitude	BayPass	-4.45342085
IV	7389125	collection_altitude	BayPass	-4.18788756
IV	7391188	collection_altitude	BayPass	-5.48804298
IV	7392509	collection_altitude	BayPass	-5.05972926
IV	7393934	collection_altitude	BayPass	-1.5590634
IV	7397336	collection_altitude	BayPass	-3.57432572
IV	7397880	collection_altitude	BayPass	-3.24772698
IV	7399574	collection_altitude	BayPass	-6.03137962
IV	7399772	collection_altitude	BayPass	-6.05292479
IV	7400061	collection_altitude	BayPass	4.62954906
IV	7400236	collection_altitude	BayPass	-0.98301458
IV	7400676	collection_altitude	BayPass	-4.85664595
IV	7401177	collection_altitude	BayPass	-5.61165582
IV	7401686	collection_altitude	BayPass	-3.05721394
IV	7402152	collection_altitude	BayPass	-4.72646728
IV	7402295	collection_altitude	BayPass	-3.14585126
IV	7402692	collection_altitude	BayPass	-3.96748292
IV	7402693	collection_altitude	BayPass	-2.25137884
IV	7404408	collection_altitude	BayPass	-2.77675784
IV	7404677	collection_altitude	BayPass	0.88110559
IV	7405314	collection_altitude	BayPass	-5.10148518
IV	7405881	collection_altitude	BayPass	-5.73806424
IV	7407498	collection_altitude	BayPass	-3.95774731
IV	7407839	collection_altitude	BayPass	0.94638781
IV	7413746	collection_altitude	BayPass	-2.59071051
IV	7413943	collection_altitude	BayPass	-3.60926452
IV	7414403	collection_altitude	BayPass	-0.93328082
IV	7414450	collection_altitude	BayPass	-2.96394587
IV	7415711	collection_altitude	BayPass	-0.07101366
IV	7416416	collection_altitude	BayPass	-4.71140431
IV	7417429	collection_altitude	BayPass	-0.92143568
IV	7417601	collection_altitude	BayPass	-2.387566
IV	7419386	collection_altitude	BayPass	-1.49790886
IV	7420153	collection_altitude	BayPass	-2.86321604
IV	7420566	collection_altitude	BayPass	-6.38485989
IV	7420658	collection_altitude	BayPass	-4.81086052
IV	7421068	collection_altitude	BayPass	-1.38994731
IV	7421836	collection_altitude	BayPass	-3.86140002
IV	7423148	collection_altitude	BayPass	-3.01752996
IV	7425000	collection_altitude	BayPass	-1.95037351
IV	7426783	collection_altitude	BayPass	-2.23364704
IV	7427350	collection_altitude	BayPass	2.07408052
IV	7427446	collection_altitude	BayPass	-3.27431125
IV	7427661	collection_altitude	BayPass	-5.48623355
IV	7428715	collection_altitude	BayPass	-2.37466576
IV	7429934	collection_altitude	BayPass	-7.06647633
IV	7430659	collection_altitude	BayPass	-2.81156259
IV	7431259	collection_altitude	BayPass	-2.91893188
IV	7431675	collection_altitude	BayPass	-2.94096706
IV	7431871	collection_altitude	BayPass	-2.73049661
IV	7432173	collection_altitude	BayPass	-1.94275283
IV	7433472	collection_altitude	BayPass	-1.58522039
IV	7433815	collection_altitude	BayPass	-0.67502997
IV	7434000	collection_altitude	BayPass	-5.943997
IV	7435587	collection_altitude	BayPass	-4.64702441
IV	7436293	collection_altitude	BayPass	-4.78031286
IV	7436639	collection_altitude	BayPass	-2.05133512
IV	7436796	collection_altitude	BayPass	-5.17726886
IV	7437194	collection_altitude	BayPass	-0.76041235
IV	7438347	collection_altitude	BayPass	-4.06306986
IV	7438854	collection_altitude	BayPass	-5.96779774
IV	7439404	collection_altitude	BayPass	-5.40074477
IV	7443135	collection_altitude	BayPass	-6.11355849
IV	7443254	collection_altitude	BayPass	-1.62325621
IV	7443934	collection_altitude	BayPass	-6.72933951
IV	7444106	collection_altitude	BayPass	-3.26491542
IV	7445040	collection_altitude	BayPass	-4.81829102
IV	7446279	collection_altitude	BayPass	-3.37222175
IV	7447018	collection_altitude	BayPass	-5.89953361
IV	7447128	collection_altitude	BayPass	-5.62776109
IV	7447353	collection_altitude	BayPass	-3.59432377
IV	7447825	collection_altitude	BayPass	-0.22162128
IV	7448700	collection_altitude	BayPass	-2.0024813
IV	7449256	collection_altitude	BayPass	-0.14209572
IV	7451449	collection_altitude	BayPass	-0.90731167
IV	7452406	collection_altitude	BayPass	-2.06957897
IV	7452453	collection_altitude	BayPass	-3.19428261
IV	7452702	collection_altitude	BayPass	0.31360124
IV	7453023	collection_altitude	BayPass	-0.93184114
IV	7454212	collection_altitude	BayPass	-1.04382501
IV	7454464	collection_altitude	BayPass	-5.60047895
IV	7454978	collection_altitude	BayPass	-6.10233638
IV	7455295	collection_altitude	BayPass	-3.00867305
IV	7455468	collection_altitude	BayPass	-5.83490188
IV	7456624	collection_altitude	BayPass	-3.39198374
IV	7456633	collection_altitude	BayPass	-2.38373769
IV	7457003	collection_altitude	BayPass	-5.03061975
IV	7457187	collection_altitude	BayPass	-4.62414421
IV	7458611	collection_altitude	BayPass	-2.42366149
IV	7460411	collection_altitude	BayPass	1.96007438
IV	7462006	collection_altitude	BayPass	-1.68934711
IV	7466624	collection_altitude	BayPass	-2.11791792
IV	7467083	collection_altitude	BayPass	-6.22252674
IV	7467404	collection_altitude	BayPass	-3.58892298
IV	7467569	collection_altitude	BayPass	-3.72134515
IV	7468796	collection_altitude	BayPass	-2.75697852
IV	7468808	collection_altitude	BayPass	-4.650638
IV	7471462	collection_altitude	BayPass	-5.70003447
IV	7471681	collection_altitude	BayPass	-4.29459314
IV	7473986	collection_altitude	BayPass	-5.34906176
IV	7476249	collection_altitude	BayPass	-3.62682145
IV	7476315	collection_altitude	BayPass	-2.04448495
IV	7477137	collection_altitude	BayPass	-6.83667498
IV	7477813	collection_altitude	BayPass	-1.82676449
IV	7477917	collection_altitude	BayPass	1.41061835
IV	7479112	collection_altitude	BayPass	-2.45200722
IV	7479127	collection_altitude	BayPass	-3.55914171
IV	7479743	collection_altitude	BayPass	-3.45579794
IV	7480430	collection_altitude	BayPass	-6.64608223
IV	7480583	collection_altitude	BayPass	-2.76471441
IV	7482907	collection_altitude	BayPass	-2.60783519
IV	7483579	collection_altitude	BayPass	-2.80878076
IV	7485407	collection_altitude	BayPass	-3.79717887
IV	7485485	collection_altitude	BayPass	-2.64339016
IV	7487402	collection_altitude	BayPass	-2.01851162
IV	7487539	collection_altitude	BayPass	-4.51633872
IV	7487717	collection_altitude	BayPass	4.34911563
IV	7488213	collection_altitude	BayPass	-4.29181625
IV	7488245	collection_altitude	BayPass	-3.56303951
IV	7489077	collection_altitude	BayPass	-2.4458178
IV	7490268	collection_altitude	BayPass	-4.55556493
IV	7492206	collection_altitude	BayPass	-2.55360815
IV	7492413	collection_altitude	BayPass	-7.25612167
IV	7492520	collection_altitude	BayPass	-5.94683224
IV	7492757	collection_altitude	BayPass	-6.20473622
IV	7492814	collection_altitude	BayPass	3.54973005
IV	7493219	collection_altitude	BayPass	-6.01436556
IV	7493284	collection_altitude	BayPass	-6.33177607
IV	7493663	collection_altitude	BayPass	-4.47519613
IV	7496640	collection_altitude	BayPass	3.58343301
IV	7498939	collection_altitude	BayPass	-2.95871646
IV	7500745	collection_altitude	BayPass	-4.57408698
IV	7501924	collection_altitude	BayPass	-4.22768643
IV	7502095	collection_altitude	BayPass	-3.24153854
IV	7502302	collection_altitude	BayPass	-2.12008618
IV	7503442	collection_altitude	BayPass	-2.35579115
IV	7503640	collection_altitude	BayPass	-3.29865916
IV	7503948	collection_altitude	BayPass	-2.76245367
IV	7504109	collection_altitude	BayPass	-2.81625581
IV	7506007	collection_altitude	BayPass	-3.42498788
IV	7506777	collection_altitude	BayPass	-2.95413807
IV	7508173	collection_altitude	BayPass	-2.58272711
IV	7512751	collection_altitude	BayPass	-3.73910999
IV	7512843	collection_altitude	BayPass	-4.1906924
IV	7513690	collection_altitude	BayPass	1.68262217
IV	7516806	collection_altitude	BayPass	-4.51676478
IV	7517047	collection_altitude	BayPass	-3.67613337
IV	7518042	collection_altitude	BayPass	-3.98444892
IV	7518655	collection_altitude	BayPass	-3.82883127
IV	7520189	collection_altitude	BayPass	-4.32356292
IV	7520640	collection_altitude	BayPass	-3.70072059
IV	7521468	collection_altitude	BayPass	-2.73589511
IV	7522561	collection_altitude	BayPass	-0.27697508
IV	7522742	collection_altitude	BayPass	-3.09724621
IV	7523150	collection_altitude	BayPass	-3.37482296
IV	7524056	collection_altitude	BayPass	-5.3765339
IV	7524185	collection_altitude	BayPass	-3.71102035
IV	7524206	collection_altitude	BayPass	-1.94254665
IV	7525702	collection_altitude	BayPass	-3.85926404
IV	7529704	collection_altitude	BayPass	-1.0980336
IV	7529914	collection_altitude	BayPass	-4.04691821
IV	7529976	collection_altitude	BayPass	-1.71786174
IV	7530793	collection_altitude	BayPass	-2.91279287
IV	7532578	collection_altitude	BayPass	-1.68185465
IV	7533824	collection_altitude	BayPass	-2.37609679
IV	7534061	collection_altitude	BayPass	-3.99070791
IV	7536239	collection_altitude	BayPass	-3.37215283
IV	7536240	collection_altitude	BayPass	-3.49937892
IV	7536600	collection_altitude	BayPass	-3.21121519
IV	7537960	collection_altitude	BayPass	-4.86142718
IV	7538723	collection_altitude	BayPass	-5.15196968
IV	7539924	collection_altitude	BayPass	-5.40417935
IV	7540002	collection_altitude	BayPass	-4.79677901
IV	7540477	collection_altitude	BayPass	-4.58763484
IV	7540675	collection_altitude	BayPass	-2.55535617
IV	7540752	collection_altitude	BayPass	-2.0424078
IV	7541652	collection_altitude	BayPass	-2.35610661
IV	7542196	collection_altitude	BayPass	-0.72272042
IV	7542341	collection_altitude	BayPass	-4.83551432
IV	7542398	collection_altitude	BayPass	-3.51876935
IV	7543808	collection_altitude	BayPass	-3.26039057
IV	7544239	collection_altitude	BayPass	-4.61817368
IV	7548208	collection_altitude	BayPass	-4.53682029
IV	7549200	collection_altitude	BayPass	5.79060419
IV	7549914	collection_altitude	BayPass	-4.41085357
IV	7552874	collection_altitude	BayPass	-2.68209813
IV	7553145	collection_altitude	BayPass	-4.74577169
IV	7553549	collection_altitude	BayPass	-3.87394471
IV	7553631	collection_altitude	BayPass	-3.29991223
IV	7553880	collection_altitude	BayPass	-5.07156117
IV	7554479	collection_altitude	BayPass	-4.50488163
IV	7556244	collection_altitude	BayPass	-1.93084422
IV	7556289	collection_altitude	BayPass	-2.75561377
IV	7556313	collection_altitude	BayPass	0.2945675
IV	7557556	collection_altitude	BayPass	-3.10283335
IV	7558765	collection_altitude	BayPass	-4.44840446
IV	7558766	collection_altitude	BayPass	-3.8185262
IV	7559273	collection_altitude	BayPass	-3.31658273
IV	7559651	collection_altitude	BayPass	-3.13045109
IV	7559839	collection_altitude	BayPass	-2.66094848
IV	7561405	collection_altitude	BayPass	-2.96193812
IV	7561836	collection_altitude	BayPass	-2.8780498
IV	7562802	collection_altitude	BayPass	-2.66623853
IV	7563542	collection_altitude	BayPass	1.69203362
IV	7571329	collection_altitude	BayPass	-3.52087807
IV	7572601	collection_altitude	BayPass	-1.7502584
IV	7572602	collection_altitude	BayPass	-1.90857722
IV	7572806	collection_altitude	BayPass	-5.57950257
IV	7575252	collection_altitude	BayPass	-4.85733667
IV	7579012	collection_altitude	BayPass	-3.55414334
IV	7579350	collection_altitude	BayPass	-2.24658543
IV	7579911	collection_altitude	BayPass	0.09211888
IV	7581151	collection_altitude	BayPass	-2.15687864
IV	7581764	collection_altitude	BayPass	-4.20039695
IV	7582476	collection_altitude	BayPass	-3.73118593
IV	7583493	collection_altitude	BayPass	0.17904552
IV	7583574	collection_altitude	BayPass	-2.92337598
IV	7583756	collection_altitude	BayPass	-1.34314637
IV	7584947	collection_altitude	BayPass	-4.07196518
IV	7586121	collection_altitude	BayPass	5.39267537
IV	7586495	collection_altitude	BayPass	-4.68640475
IV	7586785	collection_altitude	BayPass	-4.46186294
IV	7587238	collection_altitude	BayPass	-2.7120983
IV	7587762	collection_altitude	BayPass	-4.84979108
IV	7587799	collection_altitude	BayPass	-4.88883297
IV	7587835	collection_altitude	BayPass	-2.47236794
IV	7588934	collection_altitude	BayPass	-0.32955783
IV	7589111	collection_altitude	BayPass	-3.82097464
IV	7589801	collection_altitude	BayPass	-5.07679002
IV	7590315	collection_altitude	BayPass	-5.81834698
IV	7590553	collection_altitude	BayPass	-0.94483938
IV	7590952	collection_altitude	BayPass	-4.59053588
IV	7591247	collection_altitude	BayPass	-2.112177
IV	7599799	collection_altitude	BayPass	-4.39904396
IV	7602398	collection_altitude	BayPass	-4.56513505
IV	7603154	collection_altitude	BayPass	-2.38512914
IV	7604070	collection_altitude	BayPass	-3.86220988
IV	7605654	collection_altitude	BayPass	-5.13591982
IV	7606037	collection_altitude	BayPass	-5.1936015
IV	7606871	collection_altitude	BayPass	-5.16893873
IV	7607270	collection_altitude	BayPass	-2.48856149
IV	7607723	collection_altitude	BayPass	-4.42804271
IV	7608188	collection_altitude	BayPass	-2.55851636
IV	7608542	collection_altitude	BayPass	-5.3474036
IV	7609300	collection_altitude	BayPass	-2.51635514
IV	7610518	collection_altitude	BayPass	-0.93369658
IV	7611112	collection_altitude	BayPass	-0.69480295
IV	7611154	collection_altitude	BayPass	-3.94206666
IV	7612034	collection_altitude	BayPass	-5.17332743
IV	7612140	collection_altitude	BayPass	-3.38845983
IV	7612141	collection_altitude	BayPass	-2.02991413
IV	7612248	collection_altitude	BayPass	-6.18782872
IV	7612631	collection_altitude	BayPass	-1.61995198
IV	7613830	collection_altitude	BayPass	-5.05930214
IV	7614181	collection_altitude	BayPass	-4.40009895
IV	7614602	collection_altitude	BayPass	-5.21945014
IV	7615363	collection_altitude	BayPass	-3.16697972
IV	7617416	collection_altitude	BayPass	-1.19218394
IV	7618259	collection_altitude	BayPass	-6.41212746
IV	7618339	collection_altitude	BayPass	-1.55569228
IV	7618382	collection_altitude	BayPass	-5.35269392
IV	7619471	collection_altitude	BayPass	-2.77315295
IV	7621377	collection_altitude	BayPass	-2.48341032
IV	7621521	collection_altitude	BayPass	-5.80697848
IV	7621999	collection_altitude	BayPass	-3.76928536
IV	7623471	collection_altitude	BayPass	-0.25774985
IV	7624183	collection_altitude	BayPass	-2.43789627
IV	7624811	collection_altitude	BayPass	-2.42705216
IV	7625886	collection_altitude	BayPass	-2.86256762
IV	7626478	collection_altitude	BayPass	-3.27157126
IV	7627925	collection_altitude	BayPass	-4.60814713
IV	7628137	collection_altitude	BayPass	-1.42816294
IV	7628586	collection_altitude	BayPass	-4.11529951
IV	7628639	collection_altitude	BayPass	-0.64201667
IV	7628682	collection_altitude	BayPass	-2.76454646
IV	7628713	collection_altitude	BayPass	-4.00007742
IV	7628941	collection_altitude	BayPass	-1.52446208
IV	7629621	collection_altitude	BayPass	-2.41074176
IV	7629950	collection_altitude	BayPass	-3.34400203
IV	7630916	collection_altitude	BayPass	-0.89666869
IV	7630953	collection_altitude	BayPass	-4.30384984
IV	7631133	collection_altitude	BayPass	-5.51983487
IV	7631490	collection_altitude	BayPass	-4.88892765
IV	7632177	collection_altitude	BayPass	-1.22853269
IV	7633296	collection_altitude	BayPass	-4.36865517
IV	7633546	collection_altitude	BayPass	-4.05755001
IV	7633920	collection_altitude	BayPass	-6.12326993
IV	7634329	collection_altitude	BayPass	-3.03410132
IV	7635105	collection_altitude	BayPass	-2.37294759
IV	7635759	collection_altitude	BayPass	-3.702577
IV	7637745	collection_altitude	BayPass	-2.42293923
IV	7637839	collection_altitude	BayPass	-7.1298549
IV	7639746	collection_altitude	BayPass	-4.33168999
IV	7640356	collection_altitude	BayPass	-3.50157289
IV	7640752	collection_altitude	BayPass	-2.48386703
IV	7640915	collection_altitude	BayPass	-5.40414386
IV	7641446	collection_altitude	BayPass	-3.21679259
IV	7642205	collection_altitude	BayPass	-0.68768384
IV	7642231	collection_altitude	BayPass	-5.15417552
IV	7642939	collection_altitude	BayPass	-2.58684872
IV	7643458	collection_altitude	BayPass	2.97469495
IV	7643749	collection_altitude	BayPass	-4.36519295
IV	7643816	collection_altitude	BayPass	-3.72788267
IV	7643924	collection_altitude	BayPass	-1.05443864
IV	7644684	collection_altitude	BayPass	-3.51539991
IV	7644929	collection_altitude	BayPass	-5.11363814
IV	7644933	collection_altitude	BayPass	-3.80506779
IV	7645592	collection_altitude	BayPass	-1.31842907
IV	7646332	collection_altitude	BayPass	-5.24875601
IV	7646333	collection_altitude	BayPass	-4.29781482
IV	7646962	collection_altitude	BayPass	-0.73675562
IV	7646964	collection_altitude	BayPass	-3.1215495
IV	7648095	collection_altitude	BayPass	-4.24795849
IV	7648682	collection_altitude	BayPass	-4.99957444
IV	7649598	collection_altitude	BayPass	-4.08264365
IV	7649932	collection_altitude	BayPass	-3.88299351
IV	7651386	collection_altitude	BayPass	-4.81132005
IV	7652032	collection_altitude	BayPass	-3.3537269
IV	7653151	collection_altitude	BayPass	-6.37029936
IV	7653779	collection_altitude	BayPass	-3.94785443
IV	7655828	collection_altitude	BayPass	-2.6605748
IV	7658162	collection_altitude	BayPass	-1.51850509
IV	7660461	collection_altitude	BayPass	-5.0044199
IV	7660658	collection_altitude	BayPass	-3.29066295
IV	7661813	collection_altitude	BayPass	-3.78967704
IV	7661857	collection_altitude	BayPass	-3.55669233
IV	7661858	collection_altitude	BayPass	-4.87976619
IV	7661905	collection_altitude	BayPass	-1.83104699
IV	7661929	collection_altitude	BayPass	-3.76871609
IV	7663428	collection_altitude	BayPass	-2.45151252
IV	7664540	collection_altitude	BayPass	-3.08952184
IV	7666116	collection_altitude	BayPass	-7.3854945
IV	7672110	collection_altitude	BayPass	-4.3916424
IV	7672159	collection_altitude	BayPass	-6.75327588
IV	7675026	collection_altitude	BayPass	-0.69330803
IV	7675620	collection_altitude	BayPass	-6.11772081
IV	7675977	collection_altitude	BayPass	-3.59196386
IV	7676758	collection_altitude	BayPass	-2.95921466
IV	7677423	collection_altitude	BayPass	-4.22612373
IV	7678795	collection_altitude	BayPass	-1.76875975
IV	7680034	collection_altitude	BayPass	-3.02131623
IV	7681050	collection_altitude	BayPass	-6.63151644
IV	7682656	collection_altitude	BayPass	-3.35566331
IV	7685280	collection_altitude	BayPass	-6.99680377
IV	7685516	collection_altitude	BayPass	-4.73004529
IV	7686657	collection_altitude	BayPass	-1.25188274
IV	7689803	collection_altitude	BayPass	-2.72988348
IV	7691186	collection_altitude	BayPass	-6.22774861
IV	7694675	collection_altitude	BayPass	-3.6793134
IV	7695736	collection_altitude	BayPass	-6.67694398
IV	7697617	collection_altitude	BayPass	-3.63855995
IV	7699100	collection_altitude	BayPass	-4.72859471
IV	7700050	collection_altitude	BayPass	-0.9087449
IV	7702043	collection_altitude	BayPass	-3.78066221
IV	7702053	collection_altitude	BayPass	-6.99463241
IV	7704222	collection_altitude	BayPass	-5.64687116
IV	7704611	collection_altitude	BayPass	-1.17689685
IV	7705011	collection_altitude	BayPass	-2.51421397
IV	7707285	collection_altitude	BayPass	-3.17664142
IV	7708241	collection_altitude	BayPass	-0.99758503
IV	7711634	collection_altitude	BayPass	-5.46059196
IV	7711883	collection_altitude	BayPass	-1.94759216
IV	7712296	collection_altitude	BayPass	5.28950746
IV	7712338	collection_altitude	BayPass	0.73988033
IV	7717026	collection_altitude	BayPass	-5.85869771
IV	7718820	collection_altitude	BayPass	1.37681807
IV	7719117	collection_altitude	BayPass	-3.16872443
IV	7719257	collection_altitude	BayPass	0.09653133
IV	7722745	collection_altitude	BayPass	-1.0268511
IV	7722949	collection_altitude	BayPass	-2.34858344
IV	7723305	collection_altitude	BayPass	-6.93649644
IV	7729346	collection_altitude	BayPass	-3.55516458
IV	7731843	collection_altitude	BayPass	7.7601824
IV	7732145	collection_altitude	BayPass	-7.18050834
IV	7732283	collection_altitude	BayPass	-3.09248262
IV	7734780	collection_altitude	BayPass	-6.50305141
IV	7734872	collection_altitude	BayPass	-4.63916224
IV	7738202	collection_altitude	BayPass	-4.64146991
IV	7738562	collection_altitude	BayPass	-2.57820282
IV	7739127	collection_altitude	BayPass	-6.36889877
IV	7739810	collection_altitude	BayPass	-5.76671281
IV	7739872	collection_altitude	BayPass	-6.46029912
IV	7740701	collection_altitude	BayPass	-6.30782036
IV	7740867	collection_altitude	BayPass	-7.45906166
IV	7744401	collection_altitude	BayPass	-5.55373782
IV	7747309	collection_altitude	BayPass	-0.79347994
IV	7748193	collection_altitude	BayPass	-5.35321711
IV	7748502	collection_altitude	BayPass	-6.84089005
IV	7748548	collection_altitude	BayPass	-6.45636571
IV	7750759	collection_altitude	BayPass	-4.06338398
IV	7752267	collection_altitude	BayPass	-3.21035538
IV	7752571	collection_altitude	BayPass	-5.32772699
IV	7757098	collection_altitude	BayPass	-5.19456538
IV	7760360	collection_altitude	BayPass	-0.68571046
IV	7762935	collection_altitude	BayPass	-3.75146591
IV	7765525	collection_altitude	BayPass	-0.60116976
IV	7766081	collection_altitude	BayPass	-7.62478199
IV	7767410	collection_altitude	BayPass	-3.39058145
IV	7767435	collection_altitude	BayPass	-1.27907362
IV	7768113	collection_altitude	BayPass	-6.52169411
IV	7768115	collection_altitude	BayPass	-7.66881989
IV	7768116	collection_altitude	BayPass	-5.59652381
IV	7768726	collection_altitude	BayPass	-2.75798515
IV	7769051	collection_altitude	BayPass	-3.97309858
IV	7769091	collection_altitude	BayPass	-2.83661302
IV	7770045	collection_altitude	BayPass	-1.68638323
IV	7771357	collection_altitude	BayPass	-5.82726914
IV	7773901	collection_altitude	BayPass	-7.18986439
IV	7774091	collection_altitude	BayPass	-2.82409081
IV	7775570	collection_altitude	BayPass	-6.39819307
IV	7777504	collection_altitude	BayPass	-7.4723963
IV	7779073	collection_altitude	BayPass	-4.08040642
IV	7779421	collection_altitude	BayPass	-5.67939536
IV	7779984	collection_altitude	BayPass	-2.61334783
IV	7780307	collection_altitude	BayPass	-2.36661814
IV	7781260	collection_altitude	BayPass	-3.51303703
IV	7781316	collection_altitude	BayPass	-6.25085129
IV	7781368	collection_altitude	BayPass	-3.96714539
IV	7781743	collection_altitude	BayPass	-6.7109117
IV	7782675	collection_altitude	BayPass	-4.69006048
IV	7782969	collection_altitude	BayPass	-7.21468935
IV	7783204	collection_altitude	BayPass	-6.29840971
IV	7784645	collection_altitude	BayPass	-7.00345765
IV	7788200	collection_altitude	BayPass	-2.69567981
IV	7788444	collection_altitude	BayPass	-2.6341726
IV	7789354	collection_altitude	BayPass	-7.01705999
IV	7790072	collection_altitude	BayPass	-4.17923206
IV	7790255	collection_altitude	BayPass	-5.94805332
IV	7791032	collection_altitude	BayPass	-6.96258876
IV	7794281	collection_altitude	BayPass	-1.96462867
IV	7794899	collection_altitude	BayPass	-4.65381785
IV	7797068	collection_altitude	BayPass	-3.93640723
IV	7797563	collection_altitude	BayPass	-3.81265087
IV	7800698	collection_altitude	BayPass	-4.25803062
IV	7801443	collection_altitude	BayPass	-6.38530749
IV	7802674	collection_altitude	BayPass	-4.69319147
IV	7802764	collection_altitude	BayPass	-2.27137212
IV	7804706	collection_altitude	BayPass	-7.66088895
IV	7804893	collection_altitude	BayPass	-4.84601365
IV	7807098	collection_altitude	BayPass	-6.52250187
IV	7807524	collection_altitude	BayPass	-2.31789608
IV	7807699	collection_altitude	BayPass	-2.59170626
IV	7812712	collection_altitude	BayPass	-5.35346053
IV	7813780	collection_altitude	BayPass	-7.67210231
IV	7813951	collection_altitude	BayPass	-5.35797097
IV	7817519	collection_altitude	BayPass	-6.10824037
IV	7817612	collection_altitude	BayPass	-2.95750851
IV	7818275	collection_altitude	BayPass	-6.33793854
IV	7818441	collection_altitude	BayPass	-7.06015896
IV	7818894	collection_altitude	BayPass	-4.35998337
IV	7818941	collection_altitude	BayPass	-7.27878565
IV	7820055	collection_altitude	BayPass	-1.42807852
IV	7820198	collection_altitude	BayPass	-5.67504755
IV	7821354	collection_altitude	BayPass	-6.58380337
IV	7822545	collection_altitude	BayPass	-6.03990822
IV	7825224	collection_altitude	BayPass	-2.58834281
IV	7825403	collection_altitude	BayPass	-3.41480675
IV	7825910	collection_altitude	BayPass	-2.91237426
IV	7826311	collection_altitude	BayPass	-4.99337443
IV	7828176	collection_altitude	BayPass	-1.61961988
IV	7831440	collection_altitude	BayPass	-5.40775528
IV	7831533	collection_altitude	BayPass	-5.250661
IV	7832208	collection_altitude	BayPass	-1.3141051
IV	7834733	collection_altitude	BayPass	-6.11397301
IV	7836394	collection_altitude	BayPass	-3.51796707
IV	7837118	collection_altitude	BayPass	-5.60251522
IV	7837168	collection_altitude	BayPass	-3.94694182
IV	7838352	collection_altitude	BayPass	-7.74202775
IV	7840340	collection_altitude	BayPass	-6.64403393
IV	7840545	collection_altitude	BayPass	-5.31788213
IV	7840606	collection_altitude	BayPass	-5.92148599
IV	7842180	collection_altitude	BayPass	-6.34029827
IV	7842488	collection_altitude	BayPass	-3.52304992
IV	7843712	collection_altitude	BayPass	-1.89257387
IV	7843905	collection_altitude	BayPass	-1.99148831
IV	7844631	collection_altitude	BayPass	-2.03648896
IV	7845341	collection_altitude	BayPass	-7.09228203
IV	7846756	collection_altitude	BayPass	-5.57817937
IV	7849639	collection_altitude	BayPass	-2.99909979
IV	7849640	collection_altitude	BayPass	-3.40425396
IV	7850403	collection_altitude	BayPass	-7.13045011
IV	7851253	collection_altitude	BayPass	-2.79975715
IV	7851357	collection_altitude	BayPass	-3.4370965
IV	7851846	collection_altitude	BayPass	-5.91119404
IV	7852280	collection_altitude	BayPass	1.26553061
IV	7853221	collection_altitude	BayPass	-2.01420042
IV	7853603	collection_altitude	BayPass	-3.05355416
IV	7854361	collection_altitude	BayPass	-5.6232589
IV	7857405	collection_altitude	BayPass	-0.76478334
IV	7860163	collection_altitude	BayPass	-6.75703894
IV	7860344	collection_altitude	BayPass	-2.97632788
IV	7862684	collection_altitude	BayPass	2.19215042
IV	7863286	collection_altitude	BayPass	-7.78402558
IV	7864820	collection_altitude	BayPass	-5.57811892
IV	7864883	collection_altitude	BayPass	-6.57714709
IV	7865738	collection_altitude	BayPass	-5.01931899
IV	7865766	collection_altitude	BayPass	-5.31332702
IV	7866427	collection_altitude	BayPass	-5.87354025
IV	7867072	collection_altitude	BayPass	-5.84895077
IV	7867197	collection_altitude	BayPass	-4.84630446
IV	7867416	collection_altitude	BayPass	-5.52911289
IV	7868179	collection_altitude	BayPass	-4.27398804
IV	7872535	collection_altitude	BayPass	-3.49942165
IV	7873640	collection_altitude	BayPass	-6.36377071
IV	7874071	collection_altitude	BayPass	-6.17160201
IV	7875770	collection_altitude	BayPass	-2.32905481
IV	7876650	collection_altitude	BayPass	-2.18836852
IV	7876823	collection_altitude	BayPass	-5.66767193
IV	7877513	collection_altitude	BayPass	-5.43443065
IV	7878331	collection_altitude	BayPass	-3.25453272
IV	7878349	collection_altitude	BayPass	-6.79212633
IV	7878379	collection_altitude	BayPass	-7.17838999
IV	7879232	collection_altitude	BayPass	-1.8209573
IV	7881605	collection_altitude	BayPass	-6.83204643
IV	7883333	collection_altitude	BayPass	-3.76961674
IV	7883682	collection_altitude	BayPass	-2.50028768
IV	7884256	collection_altitude	BayPass	-3.33370155
IV	7885917	collection_altitude	BayPass	-7.15993457
IV	7886490	collection_altitude	BayPass	-6.84602981
IV	7886631	collection_altitude	BayPass	-7.72744154
IV	7887306	collection_altitude	BayPass	-3.31828378
IV	7889746	collection_altitude	BayPass	-2.89408671
IV	7892312	collection_altitude	BayPass	-1.50704649
IV	7894105	collection_altitude	BayPass	-2.73956884
IV	7897170	collection_altitude	BayPass	-4.16987242
IV	7899902	collection_altitude	BayPass	-2.99460164
IV	7899954	collection_altitude	BayPass	-7.33340691
IV	7900266	collection_altitude	BayPass	-4.59380892
IV	7901341	collection_altitude	BayPass	-5.82134747
IV	7903246	collection_altitude	BayPass	-7.79311391
IV	7903294	collection_altitude	BayPass	-0.51484451
IV	7904705	collection_altitude	BayPass	-3.68541515
IV	7906282	collection_altitude	BayPass	-6.38589867
IV	7907371	collection_altitude	BayPass	-6.17643729
IV	7907861	collection_altitude	BayPass	-1.38873169
IV	7908520	collection_altitude	BayPass	-3.62040342
IV	7908654	collection_altitude	BayPass	-5.71362918
IV	7911215	collection_altitude	BayPass	-7.15952872
IV	7911320	collection_altitude	BayPass	-4.87615225
IV	7912011	collection_altitude	BayPass	-5.31864515
IV	7912417	collection_altitude	BayPass	-5.55018871
IV	7913539	collection_altitude	BayPass	-2.6620157
IV	7914092	collection_altitude	BayPass	-4.04073009
IV	7914954	collection_altitude	BayPass	-3.6569751
IV	7915018	collection_altitude	BayPass	-6.00196539
IV	7915906	collection_altitude	BayPass	-2.23872408
IV	7916621	collection_altitude	BayPass	-7.06665335
IV	7917077	collection_altitude	BayPass	-7.33555375
IV	7918283	collection_altitude	BayPass	-4.1095445
IV	7919985	collection_altitude	BayPass	-4.60310325
IV	7920138	collection_altitude	BayPass	-2.20985642
IV	7921316	collection_altitude	BayPass	-5.19976976
IV	7922345	collection_altitude	BayPass	-3.44070297
IV	7922346	collection_altitude	BayPass	-0.86988639
IV	7922506	collection_altitude	BayPass	-0.58907675
IV	7922715	collection_altitude	BayPass	-6.75480879
IV	7924205	collection_altitude	BayPass	-4.47354076
IV	7924273	collection_altitude	BayPass	-4.81641707
IV	7924435	collection_altitude	BayPass	-2.19118022
IV	7924783	collection_altitude	BayPass	-2.88650333
IV	7924869	collection_altitude	BayPass	-1.79579598
IV	7927479	collection_altitude	BayPass	-7.3584132
IV	7927741	collection_altitude	BayPass	-4.31064787
IV	7929383	collection_altitude	BayPass	-3.9837479
IV	7930182	collection_altitude	BayPass	-2.9864805
IV	7930276	collection_altitude	BayPass	-2.3897292
IV	7930810	collection_altitude	BayPass	-6.39080366
IV	7930811	collection_altitude	BayPass	-5.51105179
IV	7933190	collection_altitude	BayPass	-5.18496107
IV	7935474	collection_altitude	BayPass	-5.15593074
IV	7935765	collection_altitude	BayPass	-3.61129712
IV	7937894	collection_altitude	BayPass	-0.66350077
IV	7938502	collection_altitude	BayPass	-6.22815442
IV	7938582	collection_altitude	BayPass	-5.66057905
IV	7939677	collection_altitude	BayPass	-4.52318192
IV	7940482	collection_altitude	BayPass	-7.56390307
IV	7940512	collection_altitude	BayPass	-5.3814825
IV	7941211	collection_altitude	BayPass	-4.52898143
IV	7942163	collection_altitude	BayPass	-5.54653047
IV	7942575	collection_altitude	BayPass	-3.03223148
IV	7943508	collection_altitude	BayPass	-2.37949417
IV	7943935	collection_altitude	BayPass	-5.52523557
IV	7946767	collection_altitude	BayPass	-5.89646913
IV	7947552	collection_altitude	BayPass	-5.38708047
IV	7948879	collection_altitude	BayPass	-4.33276342
IV	7949671	collection_altitude	BayPass	0.33650793
IV	7951199	collection_altitude	BayPass	-4.24849555
IV	7951578	collection_altitude	BayPass	-6.5530871
IV	7951703	collection_altitude	BayPass	-3.26446847
IV	7951771	collection_altitude	BayPass	-7.15163099
IV	7953383	collection_altitude	BayPass	-5.65303397
IV	7953685	collection_altitude	BayPass	-5.76205834
IV	7953927	collection_altitude	BayPass	-2.96650512
IV	7954441	collection_altitude	BayPass	-7.12361347
IV	7957470	collection_altitude	BayPass	-3.34737436
IV	7958375	collection_altitude	BayPass	-5.38456997
IV	7959810	collection_altitude	BayPass	-3.22557968
IV	7962464	collection_altitude	BayPass	-4.90982597
IV	7963212	collection_altitude	BayPass	-3.56849525
IV	7964295	collection_altitude	BayPass	2.66988164
IV	7964357	collection_altitude	BayPass	-6.50406254
IV	7964959	collection_altitude	BayPass	-6.14075938
IV	7965027	collection_altitude	BayPass	1.19685223
IV	7966737	collection_altitude	BayPass	-6.70417945
IV	7967303	collection_altitude	BayPass	-4.90923219
IV	7973303	collection_altitude	BayPass	3.53507189
IV	7974280	collection_altitude	BayPass	-2.67410084
IV	7975965	collection_altitude	BayPass	-2.57209787
IV	7976814	collection_altitude	BayPass	-2.81380977
IV	7977777	collection_altitude	BayPass	-7.14856016
IV	7978563	collection_altitude	BayPass	-2.8240573
IV	7978684	collection_altitude	BayPass	4.38559962
IV	7981104	collection_altitude	BayPass	-7.33140793
IV	7981767	collection_altitude	BayPass	-5.82060045
IV	7982484	collection_altitude	BayPass	-5.7518483
IV	7983894	collection_altitude	BayPass	-5.08184003
IV	7985300	collection_altitude	BayPass	-5.45301673
IV	7985948	collection_altitude	BayPass	-5.51438255
IV	7986004	collection_altitude	BayPass	-4.73793932
IV	7986438	collection_altitude	BayPass	-7.24019981
IV	7986911	collection_altitude	BayPass	-6.61866891
IV	7990643	collection_altitude	BayPass	-1.82762442
IV	7991628	collection_altitude	BayPass	-3.66509157
IV	7994816	collection_altitude	BayPass	-0.86245698
IV	7996183	collection_altitude	BayPass	-2.32416278
IV	7996589	collection_altitude	BayPass	-6.53464688
IV	7997090	collection_altitude	BayPass	-6.5236455
IV	7998605	collection_altitude	BayPass	1.50434657
IV	7998633	collection_altitude	BayPass	-7.0734767
IV	7998910	collection_altitude	BayPass	-7.39186049
IV	7999947	collection_altitude	BayPass	-3.21274264
IV	8000732	collection_altitude	BayPass	-3.15697828
IV	8000985	collection_altitude	BayPass	-1.63978702
IV	8001035	collection_altitude	BayPass	-3.21844412
IV	8002118	collection_altitude	BayPass	-2.12244263
IV	8002142	collection_altitude	BayPass	0.11360941
IV	8004953	collection_altitude	BayPass	-6.88479633
IV	8007069	collection_altitude	BayPass	-6.49199471
IV	8007567	collection_altitude	BayPass	2.60516099
IV	8008273	collection_altitude	BayPass	-4.87935699
IV	8009182	collection_altitude	BayPass	-2.97634728
IV	8009695	collection_altitude	BayPass	-2.76468154
IV	8010713	collection_altitude	BayPass	-3.76906966
IV	8011985	collection_altitude	BayPass	-6.36615453
IV	8016440	collection_altitude	BayPass	-7.02534323
IV	8017159	collection_altitude	BayPass	-2.45915878
IV	8017839	collection_altitude	BayPass	-7.30359941
IV	8019573	collection_altitude	BayPass	-5.0807523
IV	8024333	collection_altitude	BayPass	-6.46675219
IV	8026707	collection_altitude	BayPass	-3.67308649
IV	8026750	collection_altitude	BayPass	-3.92093775
IV	8026809	collection_altitude	BayPass	-6.95812293
IV	8027552	collection_altitude	BayPass	-7.26673295
IV	8027789	collection_altitude	BayPass	-5.36951725
IV	8029300	collection_altitude	BayPass	-6.86867586
IV	8030571	collection_altitude	BayPass	-3.63118687
IV	8031352	collection_altitude	BayPass	-5.47610041
IV	8031488	collection_altitude	BayPass	-5.71114451
IV	8032807	collection_altitude	BayPass	-3.07161769
IV	8033128	collection_altitude	BayPass	-1.81435291
IV	8034011	collection_altitude	BayPass	-7.58660131
IV	8035607	collection_altitude	BayPass	-6.54697773
IV	8038048	collection_altitude	BayPass	-6.81318207
IV	8038074	collection_altitude	BayPass	-2.35684422
IV	8039426	collection_altitude	BayPass	-0.88462614
IV	8041059	collection_altitude	BayPass	-5.58851021
IV	8041241	collection_altitude	BayPass	-0.18448858
IV	8041785	collection_altitude	BayPass	-6.42135837
IV	8042569	collection_altitude	BayPass	-5.73430009
IV	8042629	collection_altitude	BayPass	-3.95999828
IV	8042800	collection_altitude	BayPass	-6.43808253
IV	8046506	collection_altitude	BayPass	-7.87006585
IV	8046766	collection_altitude	BayPass	-4.86128727
IV	8046875	collection_altitude	BayPass	-5.66859767
IV	8046891	collection_altitude	BayPass	-7.58537546
IV	8048103	collection_altitude	BayPass	-5.43239089
IV	8048278	collection_altitude	BayPass	-3.21182302
IV	8048310	collection_altitude	BayPass	-2.80682272
IV	8048526	collection_altitude	BayPass	-5.96751802
IV	8048711	collection_altitude	BayPass	-7.45990014
IV	8050099	collection_altitude	BayPass	-0.56005224
IV	8050140	collection_altitude	BayPass	-6.66819077
IV	8051142	collection_altitude	BayPass	-6.4543321
IV	8051607	collection_altitude	BayPass	-2.97774627
IV	8052581	collection_altitude	BayPass	-4.85639349
IV	8052622	collection_altitude	BayPass	-4.30918562
IV	8054051	collection_altitude	BayPass	-7.42104198
IV	8054975	collection_altitude	BayPass	-6.30633622
IV	8055660	collection_altitude	BayPass	-2.08979017
IV	8055687	collection_altitude	BayPass	-3.49905458
IV	8057120	collection_altitude	BayPass	-5.33589424
IV	8057285	collection_altitude	BayPass	-5.41789209
IV	8058479	collection_altitude	BayPass	-6.38317012
IV	8059148	collection_altitude	BayPass	-6.88001876
IV	8059381	collection_altitude	BayPass	-5.85906232
IV	8059752	collection_altitude	BayPass	-2.90891427
IV	8059790	collection_altitude	BayPass	-3.47306126
IV	8061149	collection_altitude	BayPass	-6.61063772
IV	8061181	collection_altitude	BayPass	-7.00123902
IV	8062812	collection_altitude	BayPass	-2.34477607
IV	8062921	collection_altitude	BayPass	-2.01428076
IV	8063065	collection_altitude	BayPass	-2.10639947
IV	8063367	collection_altitude	BayPass	2.06449408
IV	8065044	collection_altitude	BayPass	-6.27446218
IV	8066021	collection_altitude	BayPass	-5.08738505
IV	8066183	collection_altitude	BayPass	-7.46123327
IV	8066348	collection_altitude	BayPass	-6.08537251
IV	8066629	collection_altitude	BayPass	-2.90405501
IV	8067377	collection_altitude	BayPass	0.20676805
IV	8069412	collection_altitude	BayPass	-5.86938101
IV	8069736	collection_altitude	BayPass	-7.14258107
IV	8070249	collection_altitude	BayPass	-7.05940237
IV	8071419	collection_altitude	BayPass	-2.40941425
IV	8071818	collection_altitude	BayPass	-4.88707021
IV	8071923	collection_altitude	BayPass	-3.55927411
IV	8074333	collection_altitude	BayPass	-3.07775725
IV	8074843	collection_altitude	BayPass	-4.74200085
IV	8074900	collection_altitude	BayPass	-6.36146061
IV	8076815	collection_altitude	BayPass	-6.27041463
IV	8078365	collection_altitude	BayPass	-3.27160778
IV	8079094	collection_altitude	BayPass	-3.29714052
IV	8079122	collection_altitude	BayPass	-0.77478747
IV	8079360	collection_altitude	BayPass	-4.50384713
IV	8080255	collection_altitude	BayPass	-2.79019201
IV	8080758	collection_altitude	BayPass	-7.21409922
IV	8081662	collection_altitude	BayPass	-3.78748488
IV	8082449	collection_altitude	BayPass	-5.53966508
IV	8084124	collection_altitude	BayPass	-5.60419904
IV	8084520	collection_altitude	BayPass	-3.15318883
IV	8084905	collection_altitude	BayPass	-6.32733559
IV	8087484	collection_altitude	BayPass	-5.27587418
IV	8087671	collection_altitude	BayPass	-3.01261404
IV	8087687	collection_altitude	BayPass	-2.75816751
IV	8088552	collection_altitude	BayPass	-6.54154297
IV	8092897	collection_altitude	BayPass	-7.27669081
IV	8093328	collection_altitude	BayPass	-2.22894498
IV	8094049	collection_altitude	BayPass	-5.01902574
IV	8095708	collection_altitude	BayPass	-7.12625756
IV	8100745	collection_altitude	BayPass	-7.97269337
IV	8101448	collection_altitude	BayPass	-6.71447447
IV	8101741	collection_altitude	BayPass	-1.77477822
IV	8102903	collection_altitude	BayPass	-5.44771541
IV	8103917	collection_altitude	BayPass	-1.82825701
IV	8105146	collection_altitude	BayPass	-7.53531621
IV	8105155	collection_altitude	BayPass	-5.45124964
IV	8106345	collection_altitude	BayPass	-1.12847361
IV	8107454	collection_altitude	BayPass	-6.71935888
IV	8107757	collection_altitude	BayPass	-2.90333915
IV	8110014	collection_altitude	BayPass	-7.37789432
IV	8111137	collection_altitude	BayPass	-4.79066606
IV	8111626	collection_altitude	BayPass	-7.08610313
IV	8112251	collection_altitude	BayPass	-6.49374235
IV	8112732	collection_altitude	BayPass	-5.43349055
IV	8112887	collection_altitude	BayPass	-5.73092293
IV	8113054	collection_altitude	BayPass	-7.24431427
IV	8113207	collection_altitude	BayPass	-7.24182736
IV	8115295	collection_altitude	BayPass	-4.07180659
IV	8115885	collection_altitude	BayPass	-6.26007575
IV	8116040	collection_altitude	BayPass	-2.60094126
IV	8116113	collection_altitude	BayPass	-4.74167157
IV	8116262	collection_altitude	BayPass	-2.83827033
IV	8116457	collection_altitude	BayPass	-4.53632181
IV	8116685	collection_altitude	BayPass	-3.40397456
IV	8116945	collection_altitude	BayPass	-3.5821507
IV	8117016	collection_altitude	BayPass	-0.52844605
IV	8117768	collection_altitude	BayPass	-4.3084509
IV	8117814	collection_altitude	BayPass	-3.69604496
IV	8118192	collection_altitude	BayPass	-5.33319163
IV	8118882	collection_altitude	BayPass	-4.90087072
IV	8119287	collection_altitude	BayPass	-6.7590681
IV	8122136	collection_altitude	BayPass	-3.52965596
IV	8125093	collection_altitude	BayPass	-7.37552642
IV	8125674	collection_altitude	BayPass	-5.04353346
IV	8126531	collection_altitude	BayPass	-1.60495241
IV	8126551	collection_altitude	BayPass	-5.17997753
IV	8131065	collection_altitude	BayPass	-5.80910317
IV	8132985	collection_altitude	BayPass	-4.62304347
IV	8132995	collection_altitude	BayPass	-7.43319465
IV	8133063	collection_altitude	BayPass	-2.06897595
IV	8134270	collection_altitude	BayPass	-4.22085289
IV	8136271	collection_altitude	BayPass	-3.62630783
IV	8136965	collection_altitude	BayPass	-5.97167629
IV	8138248	collection_altitude	BayPass	-4.6240504
IV	8138916	collection_altitude	BayPass	-1.91870329
IV	8139357	collection_altitude	BayPass	-2.97006393
IV	8139483	collection_altitude	BayPass	-6.10301233
IV	8139544	collection_altitude	BayPass	-6.72580777
IV	8140958	collection_altitude	BayPass	-4.61612801
IV	8143495	collection_altitude	BayPass	-5.40406391
IV	8144139	collection_altitude	BayPass	-4.31127643
IV	8144140	collection_altitude	BayPass	-5.36344054
IV	8144593	collection_altitude	BayPass	-3.44307218
IV	8145296	collection_altitude	BayPass	-5.83437658
IV	8145455	collection_altitude	BayPass	-6.82218238
IV	8145783	collection_altitude	BayPass	-6.07410141
IV	8146031	collection_altitude	BayPass	-6.03685025
IV	8146664	collection_altitude	BayPass	-5.04595675
IV	8147137	collection_altitude	BayPass	-5.24787666
IV	8147709	collection_altitude	BayPass	1.43828599
IV	8148603	collection_altitude	BayPass	-3.26890318
IV	8148651	collection_altitude	BayPass	-5.63711323
IV	8148701	collection_altitude	BayPass	-5.32577852
IV	8149567	collection_altitude	BayPass	-6.02998671
IV	8149791	collection_altitude	BayPass	-5.82076713
IV	8149808	collection_altitude	BayPass	-1.92809493
IV	8150553	collection_altitude	BayPass	-4.64878701
IV	8151309	collection_altitude	BayPass	-6.88663774
IV	8151644	collection_altitude	BayPass	-4.41159488
IV	8153266	collection_altitude	BayPass	-5.86167731
IV	8155344	collection_altitude	BayPass	-3.76800105
IV	8156001	collection_altitude	BayPass	-2.07321475
IV	8158014	collection_altitude	BayPass	-4.14795166
IV	8158021	collection_altitude	BayPass	-6.48268149
IV	8158064	collection_altitude	BayPass	-6.01420269
IV	8158417	collection_altitude	BayPass	-0.72112563
IV	8158859	collection_altitude	BayPass	-6.68080274
IV	8159087	collection_altitude	BayPass	-4.26427617
IV	8159150	collection_altitude	BayPass	-2.94700975
IV	8159540	collection_altitude	BayPass	-2.70970085
IV	8160778	collection_altitude	BayPass	-6.87286312
IV	8161180	collection_altitude	BayPass	-6.25005084
IV	8161713	collection_altitude	BayPass	-3.60584737
IV	8161727	collection_altitude	BayPass	-4.38962088
IV	8162365	collection_altitude	BayPass	-2.08459155
IV	8162999	collection_altitude	BayPass	-6.73478558
IV	8166116	collection_altitude	BayPass	-6.57411782
IV	8167017	collection_altitude	BayPass	-2.37260281
IV	8169516	collection_altitude	BayPass	-3.20850253
IV	8169697	collection_altitude	BayPass	3.69426215
IV	8170010	collection_altitude	BayPass	-2.58561971
IV	8170938	collection_altitude	BayPass	1.81679143
IV	8171442	collection_altitude	BayPass	-7.0059811
IV	8171980	collection_altitude	BayPass	-5.2714321
IV	8172277	collection_altitude	BayPass	-5.75241995
IV	8172428	collection_altitude	BayPass	-7.18399973
IV	8175899	collection_altitude	BayPass	-5.85896553
IV	8176000	collection_altitude	BayPass	-3.60256074
IV	8176540	collection_altitude	BayPass	-5.98866886
IV	8177609	collection_altitude	BayPass	-6.13877191
IV	8178470	collection_altitude	BayPass	-7.56850737
IV	8178767	collection_altitude	BayPass	-4.50745324
IV	8179374	collection_altitude	BayPass	-0.39651774
IV	8180163	collection_altitude	BayPass	5.4421002
IV	8180662	collection_altitude	BayPass	-3.07482001
IV	8182733	collection_altitude	BayPass	-4.5546277
IV	8183153	collection_altitude	BayPass	-3.16030986
IV	8183212	collection_altitude	BayPass	-3.20230536
IV	8185336	collection_altitude	BayPass	-2.29237688
IV	8186933	collection_altitude	BayPass	-0.10449802
IV	8187889	collection_altitude	BayPass	-3.0687367
IV	8189051	collection_altitude	BayPass	-4.51280751
IV	8189263	collection_altitude	BayPass	-6.01276804
IV	8189531	collection_altitude	BayPass	-6.18588349
IV	8191818	collection_altitude	BayPass	-6.87879999
IV	8193317	collection_altitude	BayPass	-7.5475856
IV	8193678	collection_altitude	BayPass	-2.29209241
IV	8195121	collection_altitude	BayPass	-5.91705696
IV	8196339	collection_altitude	BayPass	-2.09476549
IV	8197175	collection_altitude	BayPass	-4.57908442
IV	8197380	collection_altitude	BayPass	-7.31531094
IV	8198012	collection_altitude	BayPass	-5.51895881
IV	8198541	collection_altitude	BayPass	-6.22678506
IV	8200998	collection_altitude	BayPass	-2.69700355
IV	8201500	collection_altitude	BayPass	-5.55406727
IV	8202572	collection_altitude	BayPass	-2.9637599
IV	8204841	collection_altitude	BayPass	-6.71287962
IV	8205081	collection_altitude	BayPass	-5.66452501
IV	8205821	collection_altitude	BayPass	-6.68523613
IV	8205969	collection_altitude	BayPass	-5.01793849
IV	8206064	collection_altitude	BayPass	-0.22313265
IV	8206497	collection_altitude	BayPass	-4.67021915
IV	8207559	collection_altitude	BayPass	-3.25454098
IV	8208423	collection_altitude	BayPass	-5.2338366
IV	8210226	collection_altitude	BayPass	-3.42274226
IV	8210335	collection_altitude	BayPass	-1.13392155
IV	8211007	collection_altitude	BayPass	-1.86244362
IV	8211605	collection_altitude	BayPass	-1.7957739
IV	8212315	collection_altitude	BayPass	-3.46343842
IV	8212832	collection_altitude	BayPass	-3.84474595
IV	8214897	collection_altitude	BayPass	1.22781744
IV	8215052	collection_altitude	BayPass	-6.67877232
IV	8215212	collection_altitude	BayPass	1.10708754
IV	8219603	collection_altitude	BayPass	-5.98649119
IV	8220137	collection_altitude	BayPass	-2.77521349
IV	8220775	collection_altitude	BayPass	-6.08017635
IV	8225586	collection_altitude	BayPass	-1.24085875
IV	8226424	collection_altitude	BayPass	-4.24180747
IV	8230016	collection_altitude	BayPass	-7.06487881
IV	8230246	collection_altitude	BayPass	-2.38937482
IV	8230570	collection_altitude	BayPass	-1.3877954
IV	8231670	collection_altitude	BayPass	-3.95332784
IV	8232066	collection_altitude	BayPass	-4.81533497
IV	8233261	collection_altitude	BayPass	-4.70873561
IV	8234474	collection_altitude	BayPass	-3.21988065
IV	8236265	collection_altitude	BayPass	-3.31673762
IV	8236480	collection_altitude	BayPass	-2.7869448
IV	8237322	collection_altitude	BayPass	-6.32956213
IV	8237455	collection_altitude	BayPass	-6.72542328
IV	8239723	collection_altitude	BayPass	-6.70736807
IV	8242068	collection_altitude	BayPass	-4.64099434
IV	8242069	collection_altitude	BayPass	-4.28582743
IV	8243500	collection_altitude	BayPass	-6.29844229
IV	8247151	collection_altitude	BayPass	-6.52748219
IV	8248937	collection_altitude	BayPass	-3.24614947
IV	8252366	collection_altitude	BayPass	-6.42013727
IV	8254852	collection_altitude	BayPass	-5.38869126
IV	8254905	collection_altitude	BayPass	-6.52970017
IV	8255712	collection_altitude	BayPass	-2.79068451
IV	8259711	collection_altitude	BayPass	-5.43379664
IV	8260722	collection_altitude	BayPass	-6.8822637
IV	8263155	collection_altitude	BayPass	0.4637294
IV	8263912	collection_altitude	BayPass	-4.57844096
IV	8265325	collection_altitude	BayPass	-3.93154797
IV	8269498	collection_altitude	BayPass	-7.92945656
IV	8271292	collection_altitude	BayPass	-2.57041737
IV	8271726	collection_altitude	BayPass	-0.669479
IV	8273289	collection_altitude	BayPass	-6.61103823
IV	8275529	collection_altitude	BayPass	-5.24521986
IV	8276515	collection_altitude	BayPass	-2.71385018
IV	8278848	collection_altitude	BayPass	-5.8749292
IV	8280968	collection_altitude	BayPass	-1.2795089
IV	8282400	collection_altitude	BayPass	-6.24029152
IV	8286778	collection_altitude	BayPass	-1.86096664
IV	8287673	collection_altitude	BayPass	-5.68095341
IV	8288717	collection_altitude	BayPass	-2.22842883
IV	8289511	collection_altitude	BayPass	-6.49638954
IV	8290094	collection_altitude	BayPass	-1.91526433
IV	8291137	collection_altitude	BayPass	-2.28909074
IV	8291507	collection_altitude	BayPass	-2.14286051
IV	8291984	collection_altitude	BayPass	-7.60325931
IV	8294105	collection_altitude	BayPass	-6.35066318
IV	8294676	collection_altitude	BayPass	-2.78652761
IV	8296415	collection_altitude	BayPass	-5.35721957
IV	8297287	collection_altitude	BayPass	-7.64193935
IV	8298619	collection_altitude	BayPass	-5.64487586
IV	8307144	collection_altitude	BayPass	-3.91708657
IV	8307565	collection_altitude	BayPass	-7.04482984
IV	8307621	collection_altitude	BayPass	-6.51533952
IV	8308955	collection_altitude	BayPass	1.67073664
IV	8310294	collection_altitude	BayPass	-6.39421922
IV	8311133	collection_altitude	BayPass	-6.69998279
IV	8311802	collection_altitude	BayPass	-2.20156597
IV	8312415	collection_altitude	BayPass	-2.59446619
IV	8312416	collection_altitude	BayPass	-5.60380149
IV	8313327	collection_altitude	BayPass	-7.67911666
IV	8315330	collection_altitude	BayPass	-4.25748558
IV	8316358	collection_altitude	BayPass	-7.32687267
IV	8316829	collection_altitude	BayPass	-6.29133225
IV	8317532	collection_altitude	BayPass	-7.60723735
IV	8317584	collection_altitude	BayPass	-6.74631901
IV	8317892	collection_altitude	BayPass	-7.5108181
IV	8318071	collection_altitude	BayPass	-2.67370357
IV	8318503	collection_altitude	BayPass	-7.18717248
IV	8318510	collection_altitude	BayPass	-5.83234666
IV	8318823	collection_altitude	BayPass	-3.25257548
IV	8321022	collection_altitude	BayPass	-4.76841807
IV	8321266	collection_altitude	BayPass	-6.70426342
IV	8323526	collection_altitude	BayPass	-6.55631453
IV	8323932	collection_altitude	BayPass	-2.56978465
IV	8325569	collection_altitude	BayPass	-4.38950104
IV	8326777	collection_altitude	BayPass	-6.27403187
IV	8327470	collection_altitude	BayPass	-6.78085336
IV	8327602	collection_altitude	BayPass	-5.58941607
IV	8328268	collection_altitude	BayPass	-2.653042
IV	8329015	collection_altitude	BayPass	-6.65812278
IV	8329038	collection_altitude	BayPass	-6.58192944
IV	8329039	collection_altitude	BayPass	-7.46174874
IV	8330201	collection_altitude	BayPass	-4.72514086
IV	8330435	collection_altitude	BayPass	-3.38751161
IV	8332463	collection_altitude	BayPass	-2.95584864
IV	8333044	collection_altitude	BayPass	-3.72472488
IV	8333347	collection_altitude	BayPass	-5.94702876
IV	8338639	collection_altitude	BayPass	-6.37861828
IV	8339284	collection_altitude	BayPass	-6.7105802
IV	8340185	collection_altitude	BayPass	0.0077585
IV	8341119	collection_altitude	BayPass	-6.84526178
IV	8342857	collection_altitude	BayPass	-4.15112195
IV	8342867	collection_altitude	BayPass	-3.09491561
IV	8346551	collection_altitude	BayPass	-7.31413446
IV	8347315	collection_altitude	BayPass	-4.18118011
IV	8347923	collection_altitude	BayPass	-7.70658175
IV	8352233	collection_altitude	BayPass	-4.25464013
IV	8352312	collection_altitude	BayPass	-6.53725761
IV	8352783	collection_altitude	BayPass	-4.34754383
IV	8354480	collection_altitude	BayPass	-3.23735992
IV	8355487	collection_altitude	BayPass	5.16206983
IV	8357090	collection_altitude	BayPass	-6.48387228
IV	8359397	collection_altitude	BayPass	-1.41697903
IV	8359558	collection_altitude	BayPass	-3.66848443
IV	8360734	collection_altitude	BayPass	-6.93601222
IV	8361052	collection_altitude	BayPass	-3.30241472
IV	8362250	collection_altitude	BayPass	-5.23432092
IV	8363427	collection_altitude	BayPass	-6.44663133
IV	8363799	collection_altitude	BayPass	-5.11916006
IV	8364062	collection_altitude	BayPass	-7.82805717
IV	8366636	collection_altitude	BayPass	-4.90271603
IV	8367378	collection_altitude	BayPass	-6.16897433
IV	8368049	collection_altitude	BayPass	-2.69093362
IV	8368050	collection_altitude	BayPass	-3.19873765
IV	8369447	collection_altitude	BayPass	-2.21101724
IV	8370486	collection_altitude	BayPass	-1.58353445
IV	8371053	collection_altitude	BayPass	-5.83498785
IV	8373545	collection_altitude	BayPass	-5.5943848
IV	8373636	collection_altitude	BayPass	-6.0484459
IV	8375437	collection_altitude	BayPass	-5.67304425
IV	8375590	collection_altitude	BayPass	-6.03415898
IV	8375750	collection_altitude	BayPass	-2.89355258
IV	8379339	collection_altitude	BayPass	-7.01159072
IV	8380638	collection_altitude	BayPass	-5.19310664
IV	8381364	collection_altitude	BayPass	-7.11102027
IV	8381399	collection_altitude	BayPass	-6.04742736
IV	8384707	collection_altitude	BayPass	-5.71716279
IV	8384708	collection_altitude	BayPass	-3.27329165
IV	8386416	collection_altitude	BayPass	-2.02128901
IV	8386837	collection_altitude	BayPass	-4.10189164
IV	8387415	collection_altitude	BayPass	-7.02168016
IV	8387426	collection_altitude	BayPass	-3.63354179
IV	8387704	collection_altitude	BayPass	-1.73130064
IV	8387706	collection_altitude	BayPass	-4.42310061
IV	8387802	collection_altitude	BayPass	-0.21662036
IV	8388078	collection_altitude	BayPass	-5.88577874
IV	8388262	collection_altitude	BayPass	-5.78617732
IV	8388677	collection_altitude	BayPass	-7.88612537
IV	8393817	collection_altitude	BayPass	-2.77790121
IV	8395690	collection_altitude	BayPass	-5.85950437
IV	8396529	collection_altitude	BayPass	-2.8244015
IV	8397451	collection_altitude	BayPass	2.26866512
IV	8397959	collection_altitude	BayPass	-6.01417457
IV	8412873	collection_altitude	BayPass	6.40384136
IV	8413979	collection_altitude	BayPass	0.43878352
IV	8414188	collection_altitude	BayPass	-6.61531049
IV	8420246	collection_altitude	BayPass	-6.85793785
IV	8420786	collection_altitude	BayPass	-7.5121075
IV	8421045	collection_altitude	BayPass	1.71060105
IV	8421107	collection_altitude	BayPass	-6.28613995
IV	8421163	collection_altitude	BayPass	-4.35683909
IV	8421475	collection_altitude	BayPass	-5.58132223
IV	8422104	collection_altitude	BayPass	-1.82646782
IV	8423994	collection_altitude	BayPass	-5.17981419
IV	8424454	collection_altitude	BayPass	-2.71904875
IV	8425440	collection_altitude	BayPass	-3.88946065
IV	8426004	collection_altitude	BayPass	-3.31617941
IV	8428154	collection_altitude	BayPass	-1.20697918
IV	8428289	collection_altitude	BayPass	-3.00176325
IV	8432579	collection_altitude	BayPass	-6.07624428
IV	8433103	collection_altitude	BayPass	-3.95205392
IV	8433978	collection_altitude	BayPass	-6.21360863
IV	8434063	collection_altitude	BayPass	-3.92608363
IV	8434069	collection_altitude	BayPass	-1.70967393
IV	8434496	collection_altitude	BayPass	-3.39527087
IV	8434621	collection_altitude	BayPass	-2.10969429
IV	8435824	collection_altitude	BayPass	-6.02302567
IV	8435929	collection_altitude	BayPass	-7.34806084
IV	8437089	collection_altitude	BayPass	-6.82532316
IV	8438178	collection_altitude	BayPass	-6.60416081
IV	8438196	collection_altitude	BayPass	-6.85320292
IV	8438284	collection_altitude	BayPass	-5.28839091
IV	8439589	collection_altitude	BayPass	-5.88526076
IV	8440308	collection_altitude	BayPass	-6.55711493
IV	8440411	collection_altitude	BayPass	-6.32963391
IV	8443320	collection_altitude	BayPass	-2.63691995
IV	8443347	collection_altitude	BayPass	-6.83316567
IV	8443648	collection_altitude	BayPass	-5.25716875
IV	8443693	collection_altitude	BayPass	-4.5657009
IV	8445346	collection_altitude	BayPass	-7.30371756
IV	8445584	collection_altitude	BayPass	-3.84242979
IV	8446672	collection_altitude	BayPass	-2.6269658
IV	8446823	collection_altitude	BayPass	-6.17842607
IV	8447331	collection_altitude	BayPass	-6.68011243
IV	8447483	collection_altitude	BayPass	-7.5199069
IV	8448085	collection_altitude	BayPass	-3.3141824
IV	8448355	collection_altitude	BayPass	-2.63262374
IV	8449190	collection_altitude	BayPass	-6.6548485
IV	8451465	collection_altitude	BayPass	-2.67126029
IV	8451939	collection_altitude	BayPass	-6.15769744
IV	8451940	collection_altitude	BayPass	-6.9219822
IV	8452463	collection_altitude	BayPass	-7.62418881
IV	8453438	collection_altitude	BayPass	-1.0578997
IV	8454183	collection_altitude	BayPass	-7.48444547
IV	8454211	collection_altitude	BayPass	-6.94996346
IV	8454767	collection_altitude	BayPass	-4.40802452
IV	8454841	collection_altitude	BayPass	-5.09365002
IV	8455628	collection_altitude	BayPass	-2.98607462
IV	8456183	collection_altitude	BayPass	-2.81367219
IV	8456249	collection_altitude	BayPass	2.86948815
IV	8456650	collection_altitude	BayPass	-7.30754512
IV	8459439	collection_altitude	BayPass	0.01063096
IV	8459873	collection_altitude	BayPass	-6.28403818
IV	8460472	collection_altitude	BayPass	-3.44082136
IV	8460510	collection_altitude	BayPass	-7.32878295
IV	8460536	collection_altitude	BayPass	-5.63803335
IV	8464000	collection_altitude	BayPass	-7.86383425
IV	8464381	collection_altitude	BayPass	-7.07046191
IV	8464847	collection_altitude	BayPass	-4.0838902
IV	8465868	collection_altitude	BayPass	-7.06784534
IV	8466601	collection_altitude	BayPass	-4.24095431
IV	8472158	collection_altitude	BayPass	-6.51725366
IV	8473398	collection_altitude	BayPass	-6.98531361
IV	8473427	collection_altitude	BayPass	-6.86940183
IV	8475632	collection_altitude	BayPass	-5.77053196
IV	8477546	collection_altitude	BayPass	-7.05319772
IV	8478243	collection_altitude	BayPass	-1.135661
IV	8478584	collection_altitude	BayPass	1.51586589
IV	8479008	collection_altitude	BayPass	-6.45954196
IV	8480581	collection_altitude	BayPass	-6.45657558
IV	8480723	collection_altitude	BayPass	-2.48066059
IV	8481893	collection_altitude	BayPass	-4.838161
IV	8483321	collection_altitude	BayPass	-6.39142387
IV	8483481	collection_altitude	BayPass	-6.18973855
IV	8484109	collection_altitude	BayPass	-6.7544028
IV	8484224	collection_altitude	BayPass	-6.80999875
IV	8485307	collection_altitude	BayPass	-2.63039167
IV	8485308	collection_altitude	BayPass	-2.88375245
IV	8486244	collection_altitude	BayPass	-0.51296569
IV	8487218	collection_altitude	BayPass	-3.01606579
IV	8487635	collection_altitude	BayPass	-6.7059313
IV	8488116	collection_altitude	BayPass	-5.38950285
IV	8488245	collection_altitude	BayPass	-6.79547543
IV	8488467	collection_altitude	BayPass	-4.64891849
IV	8489464	collection_altitude	BayPass	-4.11151698
IV	8490533	collection_altitude	BayPass	-2.34789182
IV	8491957	collection_altitude	BayPass	-6.88983571
IV	8493582	collection_altitude	BayPass	-5.76476657
IV	8495310	collection_altitude	BayPass	-0.95692799
IV	8495905	collection_altitude	BayPass	-3.89714959
IV	8497729	collection_altitude	BayPass	-7.10379265
IV	8498234	collection_altitude	BayPass	-5.83583466
IV	8499635	collection_altitude	BayPass	-4.59558218
IV	8499917	collection_altitude	BayPass	-6.97512916
IV	8500199	collection_altitude	BayPass	-6.06111372
IV	8500302	collection_altitude	BayPass	-7.03123444
IV	8501354	collection_altitude	BayPass	-0.32342383
IV	8503649	collection_altitude	BayPass	-1.66242092
IV	8506484	collection_altitude	BayPass	-6.75955912
IV	8506606	collection_altitude	BayPass	-6.97890612
IV	8510350	collection_altitude	BayPass	-1.97823929
IV	8511647	collection_altitude	BayPass	-6.33798534
IV	8512656	collection_altitude	BayPass	-4.20015158
IV	8512665	collection_altitude	BayPass	-6.34410123
IV	8513121	collection_altitude	BayPass	-2.3593023
IV	8513522	collection_altitude	BayPass	-4.4454468
IV	8516643	collection_altitude	BayPass	-6.95514072
IV	8517581	collection_altitude	BayPass	-3.01192428
IV	8517810	collection_altitude	BayPass	-7.15445023
IV	8517967	collection_altitude	BayPass	-4.38113008
IV	8518016	collection_altitude	BayPass	-2.78100792
IV	8518934	collection_altitude	BayPass	-3.35136631
IV	8519539	collection_altitude	BayPass	-2.71825594
IV	8522841	collection_altitude	BayPass	-5.35856957
IV	8524328	collection_altitude	BayPass	-5.80413338
IV	8524557	collection_altitude	BayPass	-4.60138592
IV	8524823	collection_altitude	BayPass	-4.56772411
IV	8525004	collection_altitude	BayPass	-1.7244503
IV	8526498	collection_altitude	BayPass	-2.90813165
IV	8527484	collection_altitude	BayPass	-1.97018323
IV	8527822	collection_altitude	BayPass	-6.76365792
IV	8528451	collection_altitude	BayPass	-5.5764971
IV	8529542	collection_altitude	BayPass	-2.46189116
IV	8529560	collection_altitude	BayPass	-6.11519596
IV	8529637	collection_altitude	BayPass	-3.81787856
IV	8529801	collection_altitude	BayPass	-4.24971085
IV	8530008	collection_altitude	BayPass	-4.06736345
IV	8530420	collection_altitude	BayPass	-3.70524893
IV	8531221	collection_altitude	BayPass	-7.87206443
IV	8532043	collection_altitude	BayPass	-6.7004631
IV	8533981	collection_altitude	BayPass	-7.72240508
IV	8534398	collection_altitude	BayPass	-2.08998426
IV	8534466	collection_altitude	BayPass	-5.88343142
IV	8534892	collection_altitude	BayPass	-0.70987178
IV	8535200	collection_altitude	BayPass	-5.41815956
IV	8535479	collection_altitude	BayPass	-3.46162136
IV	8537424	collection_altitude	BayPass	-3.12687169
IV	8537899	collection_altitude	BayPass	-5.45950825
IV	8538221	collection_altitude	BayPass	-1.00971967
IV	8538313	collection_altitude	BayPass	-7.24156245
IV	8538783	collection_altitude	BayPass	-3.59966236
IV	8538949	collection_altitude	BayPass	-5.61091077
IV	8539720	collection_altitude	BayPass	-6.00863946
IV	8539731	collection_altitude	BayPass	-4.31073232
IV	8540421	collection_altitude	BayPass	-6.5829767
IV	8541247	collection_altitude	BayPass	-4.48120971
IV	8542439	collection_altitude	BayPass	-4.04506743
IV	8542485	collection_altitude	BayPass	-5.01958642
IV	8544409	collection_altitude	BayPass	-5.14444047
IV	8545148	collection_altitude	BayPass	-6.06295255
IV	8545149	collection_altitude	BayPass	-5.97789794
IV	8545871	collection_altitude	BayPass	-5.79892557
IV	8546156	collection_altitude	BayPass	-5.62058977
IV	8546432	collection_altitude	BayPass	-5.69965058
IV	8546730	collection_altitude	BayPass	-5.74639325
IV	8546823	collection_altitude	BayPass	-5.84995124
IV	8546970	collection_altitude	BayPass	-6.92731712
IV	8547842	collection_altitude	BayPass	-6.5094518
IV	8548941	collection_altitude	BayPass	-7.44923029
IV	8555455	collection_altitude	BayPass	-0.96764879
IV	8557381	collection_altitude	BayPass	-5.03355853
IV	8558436	collection_altitude	BayPass	-5.68516805
IV	8559972	collection_altitude	BayPass	-4.78999512
IV	8561935	collection_altitude	BayPass	-3.25977062
IV	8562337	collection_altitude	BayPass	-7.43938645
IV	8568968	collection_altitude	BayPass	-2.49772065
IV	8584484	collection_altitude	BayPass	-5.27567659
IV	8585120	collection_altitude	BayPass	-6.99340392
IV	8586611	collection_altitude	BayPass	-4.80684635
IV	8587210	collection_altitude	BayPass	-7.84159633
IV	8587506	collection_altitude	BayPass	-2.41308442
IV	8587932	collection_altitude	BayPass	-4.54408091
IV	8588730	collection_altitude	BayPass	-7.50059562
IV	8589214	collection_altitude	BayPass	-5.0984914
IV	8593818	collection_altitude	BayPass	-0.35033043
IV	8597843	collection_altitude	BayPass	-4.71991626
IV	8598247	collection_altitude	BayPass	-6.34126969
IV	8603200	collection_altitude	BayPass	-4.78846784
IV	8603617	collection_altitude	BayPass	-1.40284426
IV	8604195	collection_altitude	BayPass	-3.03532365
IV	8604716	collection_altitude	BayPass	-4.86218595
IV	8607579	collection_altitude	BayPass	-5.6046886
IV	8611026	collection_altitude	BayPass	-1.53887757
IV	8612562	collection_altitude	BayPass	-0.9874279
IV	8616259	collection_altitude	BayPass	-3.12604253
IV	8617123	collection_altitude	BayPass	-2.00333721
IV	8620187	collection_altitude	BayPass	-1.47000863
IV	8620696	collection_altitude	BayPass	-2.82660632
IV	8622737	collection_altitude	BayPass	-2.53099642
IV	8624996	collection_altitude	BayPass	-7.15692832
IV	8625324	collection_altitude	BayPass	-0.99761195
IV	8631748	collection_altitude	BayPass	-6.49381728
IV	8632926	collection_altitude	BayPass	-3.73586909
IV	8632927	collection_altitude	BayPass	-1.99771981
IV	8634170	collection_altitude	BayPass	-7.15814693
IV	8635809	collection_altitude	BayPass	-1.94572411
IV	8636728	collection_altitude	BayPass	-3.85656484
IV	8637002	collection_altitude	BayPass	-1.78013897
IV	8638029	collection_altitude	BayPass	-6.45057221
IV	8639009	collection_altitude	BayPass	-7.17202745
IV	8641422	collection_altitude	BayPass	-6.0714653
IV	8643301	collection_altitude	BayPass	-1.53734603
IV	8646621	collection_altitude	BayPass	-4.32009839
IV	8646865	collection_altitude	BayPass	-3.2525179
IV	8651916	collection_altitude	BayPass	-2.27152694
IV	8651945	collection_altitude	BayPass	2.65957281
IV	8652993	collection_altitude	BayPass	-5.5172663
IV	8654369	collection_altitude	BayPass	-4.61506578
IV	8656157	collection_altitude	BayPass	-2.6751283
IV	8656911	collection_altitude	BayPass	-6.6719809
IV	8657257	collection_altitude	BayPass	-7.35106623
IV	8661945	collection_altitude	BayPass	-0.96355041
IV	8662071	collection_altitude	BayPass	-6.94322838
IV	8662351	collection_altitude	BayPass	-5.37102345
IV	8662625	collection_altitude	BayPass	-5.99212149
IV	8670723	collection_altitude	BayPass	-7.08201634
IV	8674039	collection_altitude	BayPass	-6.29929462
IV	8675319	collection_altitude	BayPass	-7.10965438
IV	8675809	collection_altitude	BayPass	-7.83434487
IV	8678232	collection_altitude	BayPass	-1.88896975
IV	8678493	collection_altitude	BayPass	-3.91244687
IV	8680255	collection_altitude	BayPass	-5.7581141
IV	8684389	collection_altitude	BayPass	-0.51394677
IV	8688682	collection_altitude	BayPass	-1.98333325
IV	8688974	collection_altitude	BayPass	-2.26606464
IV	8689828	collection_altitude	BayPass	-2.1991218
IV	8689829	collection_altitude	BayPass	-1.08627707
IV	8690033	collection_altitude	BayPass	-4.48481255
IV	8690675	collection_altitude	BayPass	-5.790365
IV	8696580	collection_altitude	BayPass	-7.56824461
IV	8696863	collection_altitude	BayPass	-3.45866543
IV	8697707	collection_altitude	BayPass	-4.92068029
IV	8698251	collection_altitude	BayPass	-2.77097072
IV	8698438	collection_altitude	BayPass	-1.92112753
IV	8698782	collection_altitude	BayPass	-6.90834866
IV	8700126	collection_altitude	BayPass	-6.1223644
IV	8700361	collection_altitude	BayPass	-7.15521979
IV	8701778	collection_altitude	BayPass	-7.26230911
IV	8704603	collection_altitude	BayPass	-6.62715457
IV	8708693	collection_altitude	BayPass	-6.06692222
IV	8711221	collection_altitude	BayPass	-5.31389278
IV	8711703	collection_altitude	BayPass	-4.13350121
IV	8716478	collection_altitude	BayPass	-7.03405469
IV	8717428	collection_altitude	BayPass	-7.04443213
IV	8717641	collection_altitude	BayPass	-3.29380328
IV	8719435	collection_altitude	BayPass	-4.28348654
IV	8721931	collection_altitude	BayPass	0.65102842
IV	8722757	collection_altitude	BayPass	-6.97665259
IV	8722888	collection_altitude	BayPass	-2.49523268
IV	8723942	collection_altitude	BayPass	-6.31103667
IV	8725642	collection_altitude	BayPass	-6.28017216
IV	8727470	collection_altitude	BayPass	-3.82007426
IV	8727794	collection_altitude	BayPass	-6.12108178
IV	8727969	collection_altitude	BayPass	-4.77849223
IV	8728444	collection_altitude	BayPass	-4.07062086
IV	8728709	collection_altitude	BayPass	-6.50625786
IV	8731561	collection_altitude	BayPass	-3.64579904
IV	8732689	collection_altitude	BayPass	-6.13817479
IV	8733367	collection_altitude	BayPass	-4.74931193
IV	8734213	collection_altitude	BayPass	-6.34949398
IV	8735102	collection_altitude	BayPass	-6.61249659
IV	8736551	collection_altitude	BayPass	-6.80202164
IV	8738771	collection_altitude	BayPass	-2.43054788
IV	8739421	collection_altitude	BayPass	-1.21601782
IV	8741239	collection_altitude	BayPass	-3.29343148
IV	8744100	collection_altitude	BayPass	-2.94627557
IV	8747508	collection_altitude	BayPass	-5.70923479
IV	8748400	collection_altitude	BayPass	-6.6151088
IV	8748857	collection_altitude	BayPass	-6.95923839
IV	8749898	collection_altitude	BayPass	-3.12473965
IV	8750412	collection_altitude	BayPass	-6.76948857
IV	8751708	collection_altitude	BayPass	-6.64508181
IV	8752068	collection_altitude	BayPass	-6.92655327
IV	8752280	collection_altitude	BayPass	-1.12836884
IV	8752461	collection_altitude	BayPass	-3.13187262
IV	8755403	collection_altitude	BayPass	-1.23451588
IV	8760357	collection_altitude	BayPass	-5.95548461
IV	8761629	collection_altitude	BayPass	-7.48517359
IV	8763113	collection_altitude	BayPass	-2.24655458
IV	8763254	collection_altitude	BayPass	-2.84625214
IV	8764049	collection_altitude	BayPass	-3.95085632
IV	8765098	collection_altitude	BayPass	-2.94600431
IV	8765370	collection_altitude	BayPass	-7.06980161
IV	8766266	collection_altitude	BayPass	-3.87206819
IV	8767998	collection_altitude	BayPass	-1.75536381
IV	8768300	collection_altitude	BayPass	-5.69619286
IV	8770219	collection_altitude	BayPass	-7.76999081
IV	8771281	collection_altitude	BayPass	-5.86720332
IV	8771827	collection_altitude	BayPass	-6.62607748
IV	8772511	collection_altitude	BayPass	-3.03108409
IV	8772607	collection_altitude	BayPass	-4.71423202
IV	8774183	collection_altitude	BayPass	-5.71501961
IV	8775195	collection_altitude	BayPass	-4.00430029
IV	8775772	collection_altitude	BayPass	-7.48789482
IV	8776221	collection_altitude	BayPass	-2.55404771
IV	8777203	collection_altitude	BayPass	-5.75939629
IV	8778589	collection_altitude	BayPass	-2.04228511
IV	8780334	collection_altitude	BayPass	3.30957491
IV	8781549	collection_altitude	BayPass	-4.66203846
IV	8781869	collection_altitude	BayPass	-6.31986973
IV	8782037	collection_altitude	BayPass	-2.6622617
IV	8782930	collection_altitude	BayPass	-2.2818509
IV	8783139	collection_altitude	BayPass	0.12553198
IV	8783140	collection_altitude	BayPass	-2.47833015
IV	8783667	collection_altitude	BayPass	-6.21739121
IV	8785599	collection_altitude	BayPass	-6.86987389
IV	8786059	collection_altitude	BayPass	1.80973933
IV	8794741	collection_altitude	BayPass	-1.80205979
IV	8795055	collection_altitude	BayPass	-4.58242327
IV	8795926	collection_altitude	BayPass	-6.83925686
IV	8797212	collection_altitude	BayPass	-6.96436264
IV	8799926	collection_altitude	BayPass	-3.77372956
IV	8800881	collection_altitude	BayPass	-6.50863984
IV	8803513	collection_altitude	BayPass	-4.34963401
IV	8804407	collection_altitude	BayPass	-7.06537881
IV	8804865	collection_altitude	BayPass	-6.63071446
IV	8806660	collection_altitude	BayPass	-5.68107002
IV	8807928	collection_altitude	BayPass	-2.12682784
IV	8807933	collection_altitude	BayPass	-6.51357594
IV	8808685	collection_altitude	BayPass	-4.21253166
IV	8808789	collection_altitude	BayPass	-2.52207044
IV	8809249	collection_altitude	BayPass	-3.5761613
IV	8811206	collection_altitude	BayPass	-1.76059136
IV	8811207	collection_altitude	BayPass	-4.54866963
IV	8813816	collection_altitude	BayPass	-3.93922338
IV	8813976	collection_altitude	BayPass	-4.32202522
IV	8815341	collection_altitude	BayPass	-5.05678024
IV	8819903	collection_altitude	BayPass	-3.36161678
IV	8820526	collection_altitude	BayPass	-7.57178124
IV	8822652	collection_altitude	BayPass	-2.8005446
IV	8829680	collection_altitude	BayPass	-3.16206341
IV	8830095	collection_altitude	BayPass	-1.7317981
IV	8831664	collection_altitude	BayPass	-5.53551548
IV	8833404	collection_altitude	BayPass	-3.24437044
IV	8833880	collection_altitude	BayPass	-3.41364477
IV	8835818	collection_altitude	BayPass	-4.76598027
IV	8836930	collection_altitude	BayPass	-6.84091142
IV	8838668	collection_altitude	BayPass	-5.27757416
IV	8840458	collection_altitude	BayPass	-4.60484758
IV	8841394	collection_altitude	BayPass	-7.03745267
IV	8843069	collection_altitude	BayPass	-4.23684292
IV	8845787	collection_altitude	BayPass	-5.21114862
IV	8846881	collection_altitude	BayPass	-2.31182015
IV	8847753	collection_altitude	BayPass	-5.71032586
IV	8847773	collection_altitude	BayPass	-2.85414177
IV	8848990	collection_altitude	BayPass	-6.67711719
IV	8850952	collection_altitude	BayPass	-5.51109136
IV	8851090	collection_altitude	BayPass	-5.88636188
IV	8851970	collection_altitude	BayPass	-1.99471924
IV	8852510	collection_altitude	BayPass	-5.73384968
IV	8852550	collection_altitude	BayPass	-2.90140861
IV	8853624	collection_altitude	BayPass	-6.98912689
IV	8854466	collection_altitude	BayPass	-5.39774603
IV	8857726	collection_altitude	BayPass	-4.28105701
IV	8859406	collection_altitude	BayPass	-3.65730356
IV	8859857	collection_altitude	BayPass	-2.60443977
IV	8863295	collection_altitude	BayPass	-4.5056034
IV	8866797	collection_altitude	BayPass	-3.37269461
IV	8871253	collection_altitude	BayPass	-6.18313529
IV	8873220	collection_altitude	BayPass	-6.14388038
IV	8873221	collection_altitude	BayPass	-6.15723536
IV	8873416	collection_altitude	BayPass	-6.53048877
IV	8873594	collection_altitude	BayPass	-0.80343379
IV	8874464	collection_altitude	BayPass	-7.49428708
IV	8875019	collection_altitude	BayPass	-0.1530514
IV	8875173	collection_altitude	BayPass	-7.82341908
IV	8875957	collection_altitude	BayPass	-1.35853181
IV	8876531	collection_altitude	BayPass	-7.2718454
IV	8876533	collection_altitude	BayPass	-3.32324517
IV	8879081	collection_altitude	BayPass	1.8800825
IV	8880611	collection_altitude	BayPass	0.86780777
IV	8880913	collection_altitude	BayPass	-3.47220902
IV	8881625	collection_altitude	BayPass	-7.40651318
IV	8881995	collection_altitude	BayPass	-3.29223368
IV	8883405	collection_altitude	BayPass	-5.95746338
IV	8884831	collection_altitude	BayPass	-4.3216588
IV	8885169	collection_altitude	BayPass	-4.31317644
IV	8886839	collection_altitude	BayPass	3.07506826
IV	8886957	collection_altitude	BayPass	-2.17617116
IV	8886969	collection_altitude	BayPass	-2.60230309
IV	8887121	collection_altitude	BayPass	-3.33095356
IV	8889103	collection_altitude	BayPass	-2.63488338
IV	8894508	collection_altitude	BayPass	-5.37592121
IV	8895851	collection_altitude	BayPass	-2.43029645
IV	8897287	collection_altitude	BayPass	-7.29124023
IV	8901431	collection_altitude	BayPass	-6.86081869
IV	8901457	collection_altitude	BayPass	-6.82956626
IV	8901582	collection_altitude	BayPass	-3.45481195
IV	8903299	collection_altitude	BayPass	-3.61786482
IV	8903674	collection_altitude	BayPass	-4.21480934
IV	8904656	collection_altitude	BayPass	-6.84841029
IV	8905633	collection_altitude	BayPass	-7.23139854
IV	8905900	collection_altitude	BayPass	-6.36743842
IV	8907165	collection_altitude	BayPass	0.73157987
IV	8907323	collection_altitude	BayPass	-3.47999821
IV	8907953	collection_altitude	BayPass	-5.71425458
IV	8908094	collection_altitude	BayPass	3.09131572
IV	8909840	collection_altitude	BayPass	-0.27112803
IV	8910214	collection_altitude	BayPass	-7.42892971
IV	8911231	collection_altitude	BayPass	-5.3915193
IV	8911359	collection_altitude	BayPass	-5.54374286
IV	8911427	collection_altitude	BayPass	-6.1175458
IV	8911454	collection_altitude	BayPass	-3.50929096
IV	8912938	collection_altitude	BayPass	-2.30423296
IV	8914314	collection_altitude	BayPass	-6.52661083
IV	8914943	collection_altitude	BayPass	-1.00389389
IV	8917752	collection_altitude	BayPass	-7.35042792
IV	8918505	collection_altitude	BayPass	-4.13677714
IV	8919943	collection_altitude	BayPass	-5.10221976
IV	8923634	collection_altitude	BayPass	0.31618458
IV	8925727	collection_altitude	BayPass	-2.13297725
IV	8926096	collection_altitude	BayPass	-6.32708719
IV	8926590	collection_altitude	BayPass	-6.87405127
IV	8927359	collection_altitude	BayPass	-5.14373342
IV	8927995	collection_altitude	BayPass	-1.6202861
IV	8930281	collection_altitude	BayPass	-6.83113172
IV	8932361	collection_altitude	BayPass	-6.055548
IV	8936355	collection_altitude	BayPass	-6.92493168
IV	8937194	collection_altitude	BayPass	-7.24561402
IV	8937695	collection_altitude	BayPass	-4.95476479
IV	8939498	collection_altitude	BayPass	-2.32263198
IV	8939511	collection_altitude	BayPass	-2.91730172
IV	8940536	collection_altitude	BayPass	-3.27409437
IV	8942871	collection_altitude	BayPass	-2.96045836
IV	8942955	collection_altitude	BayPass	-1.89779268
IV	8943108	collection_altitude	BayPass	-7.40020467
IV	8946480	collection_altitude	BayPass	-3.69959294
IV	8950409	collection_altitude	BayPass	-0.65141187
IV	8954333	collection_altitude	BayPass	-4.01562946
IV	8955098	collection_altitude	BayPass	-5.97500051
IV	8955311	collection_altitude	BayPass	-1.70323606
IV	8955312	collection_altitude	BayPass	-5.46341826
IV	8956192	collection_altitude	BayPass	-1.21571684
IV	8958473	collection_altitude	BayPass	-2.77326024
IV	8958564	collection_altitude	BayPass	-5.7479918
IV	8958749	collection_altitude	BayPass	-4.09118493
IV	8963273	collection_altitude	BayPass	-1.39452257
IV	8963513	collection_altitude	BayPass	1.45478256
IV	8970312	collection_altitude	BayPass	-6.95990282
IV	8970559	collection_altitude	BayPass	-3.6821531
IV	8974736	collection_altitude	BayPass	-1.85812481
IV	8974844	collection_altitude	BayPass	-6.25097549
IV	8975655	collection_altitude	BayPass	-2.34420335
IV	8975715	collection_altitude	BayPass	-2.39379113
IV	8975804	collection_altitude	BayPass	-7.50580993
IV	8978344	collection_altitude	BayPass	-6.30922149
IV	8979184	collection_altitude	BayPass	-7.04729252
IV	8981133	collection_altitude	BayPass	-6.89732906
IV	8983136	collection_altitude	BayPass	-6.59662827
IV	8985108	collection_altitude	BayPass	-1.11590913
IV	8988735	collection_altitude	BayPass	-5.51618645
IV	8991476	collection_altitude	BayPass	-7.06665025
IV	8992341	collection_altitude	BayPass	-1.37592977
IV	8992566	collection_altitude	BayPass	-3.07757895
IV	8993093	collection_altitude	BayPass	-0.93587775
IV	8993302	collection_altitude	BayPass	4.00147624
IV	8993411	collection_altitude	BayPass	-2.36055114
IV	8993687	collection_altitude	BayPass	-4.33535899
IV	8994177	collection_altitude	BayPass	-0.90136788
IV	8994467	collection_altitude	BayPass	-7.35924711
IV	8994773	collection_altitude	BayPass	-2.56648833
IV	8995199	collection_altitude	BayPass	-2.27676554
IV	8995311	collection_altitude	BayPass	-3.0000069
IV	8996091	collection_altitude	BayPass	-4.70732357
IV	8997003	collection_altitude	BayPass	-6.4017876
IV	8998345	collection_altitude	BayPass	-5.61200971
IV	8998354	collection_altitude	BayPass	-5.09317043
IV	9000276	collection_altitude	BayPass	-5.83526579
IV	9000999	collection_altitude	BayPass	-2.33170617
IV	9002283	collection_altitude	BayPass	-6.10250719
IV	9004810	collection_altitude	BayPass	-6.08751328
IV	9005396	collection_altitude	BayPass	-4.67519751
IV	9006464	collection_altitude	BayPass	-5.66084318
IV	9006970	collection_altitude	BayPass	-3.22471424
IV	9011770	collection_altitude	BayPass	-7.7738158
IV	9013300	collection_altitude	BayPass	-4.20533647
IV	9013475	collection_altitude	BayPass	0.35125831
IV	9013550	collection_altitude	BayPass	-3.45155927
IV	9017823	collection_altitude	BayPass	-6.1032237
IV	9020639	collection_altitude	BayPass	-5.70342752
IV	9021444	collection_altitude	BayPass	-6.48927983
IV	9021677	collection_altitude	BayPass	-3.20814182
IV	9022130	collection_altitude	BayPass	-6.99163716
IV	9022761	collection_altitude	BayPass	-1.4867606
IV	9023489	collection_altitude	BayPass	-1.66919737
IV	9023559	collection_altitude	BayPass	4.64820902
IV	9024242	collection_altitude	BayPass	-5.40694625
IV	9033298	collection_altitude	BayPass	-2.50503128
IV	9034803	collection_altitude	BayPass	-7.50530029
IV	9034829	collection_altitude	BayPass	-1.95407195
IV	9037466	collection_altitude	BayPass	-6.54525936
IV	9039532	collection_altitude	BayPass	-3.26806419
IV	9044619	collection_altitude	BayPass	-6.57334739
IV	9055083	collection_altitude	BayPass	-2.11290673
IV	9068131	collection_altitude	BayPass	-7.00043338
IV	9070630	collection_altitude	BayPass	-3.66714718
IV	9071951	collection_altitude	BayPass	-2.14245973
IV	9073129	collection_altitude	BayPass	-1.28724771
IV	9073693	collection_altitude	BayPass	-4.65331387
IV	9074066	collection_altitude	BayPass	-2.69135042
IV	9074317	collection_altitude	BayPass	4.71185616
IV	9074343	collection_altitude	BayPass	-3.17136252
IV	9074387	collection_altitude	BayPass	-4.30080274
IV	9074388	collection_altitude	BayPass	-4.68081559
IV	9074389	collection_altitude	BayPass	-4.66112248
IV	9074818	collection_altitude	BayPass	-4.39040374
IV	9076509	collection_altitude	BayPass	-5.43049948
IV	9076672	collection_altitude	BayPass	-6.58736459
IV	9077241	collection_altitude	BayPass	3.22379851
IV	9077835	collection_altitude	BayPass	-6.92691498
IV	9078710	collection_altitude	BayPass	0.54216157
IV	9079389	collection_altitude	BayPass	-0.99479962
IV	9081034	collection_altitude	BayPass	-1.1785442
IV	9085430	collection_altitude	BayPass	-5.29218194
IV	9085466	collection_altitude	BayPass	-5.63501063
IV	9086160	collection_altitude	BayPass	-2.16042554
IV	9086338	collection_altitude	BayPass	-3.05487391
IV	9086672	collection_altitude	BayPass	-3.21741635
IV	9086889	collection_altitude	BayPass	-5.72127657
IV	9088205	collection_altitude	BayPass	-3.35029805
IV	9088234	collection_altitude	BayPass	-5.51931628
IV	9088662	collection_altitude	BayPass	-6.38025098
IV	9089315	collection_altitude	BayPass	-4.98172701
IV	9089371	collection_altitude	BayPass	-2.16204563
IV	9091842	collection_altitude	BayPass	-6.54570553
IV	9092716	collection_altitude	BayPass	-5.32686997
IV	9092985	collection_altitude	BayPass	-5.32453589
IV	9093266	collection_altitude	BayPass	-3.16588322
IV	9094037	collection_altitude	BayPass	-2.02623988
IV	9094674	collection_altitude	BayPass	3.96434784
IV	9096461	collection_altitude	BayPass	-4.10120238
IV	9101073	collection_altitude	BayPass	-3.67262025
IV	9101790	collection_altitude	BayPass	-5.23425015
IV	9102209	collection_altitude	BayPass	-2.95088204
IV	9103007	collection_altitude	BayPass	-4.61135495
IV	9107629	collection_altitude	BayPass	-6.86900345
IV	9108543	collection_altitude	BayPass	-2.66268591
IV	9111088	collection_altitude	BayPass	-2.4226162
IV	9113385	collection_altitude	BayPass	-3.10124105
IV	9113987	collection_altitude	BayPass	-7.64892307
IV	9114593	collection_altitude	BayPass	-5.94588447
IV	9115716	collection_altitude	BayPass	-3.35111474
IV	9115773	collection_altitude	BayPass	-6.01882027
IV	9115991	collection_altitude	BayPass	-4.17613952
IV	9119342	collection_altitude	BayPass	-2.01924887
IV	9120773	collection_altitude	BayPass	-4.93614427
IV	9122515	collection_altitude	BayPass	-4.3869273
IV	9126528	collection_altitude	BayPass	-2.60734928
IV	9127233	collection_altitude	BayPass	-6.39071875
IV	9127656	collection_altitude	BayPass	-7.51393986
IV	9129811	collection_altitude	BayPass	-5.19283623
IV	9132140	collection_altitude	BayPass	-4.76295617
IV	9133329	collection_altitude	BayPass	-4.84461111
IV	9135186	collection_altitude	BayPass	-6.92508185
IV	9137674	collection_altitude	BayPass	-1.45342991
IV	9140897	collection_altitude	BayPass	-1.13877201
IV	9141984	collection_altitude	BayPass	-2.68551619
IV	9142390	collection_altitude	BayPass	-6.65097433
IV	9146223	collection_altitude	BayPass	-5.00053317
IV	9148051	collection_altitude	BayPass	-6.89467998
IV	9148336	collection_altitude	BayPass	-3.25219076
IV	9149386	collection_altitude	BayPass	-5.44969233
IV	9151171	collection_altitude	BayPass	-3.75734143
IV	9152013	collection_altitude	BayPass	-1.08486189
IV	9152490	collection_altitude	BayPass	-6.36531864
IV	9153952	collection_altitude	BayPass	-1.47946602
IV	9155695	collection_altitude	BayPass	-6.00165623
IV	9155778	collection_altitude	BayPass	-5.37813509
IV	9158065	collection_altitude	BayPass	-6.33453848
IV	9158320	collection_altitude	BayPass	-6.95019147
IV	9160149	collection_altitude	BayPass	-4.03877325
IV	9161478	collection_altitude	BayPass	-5.81333121
IV	9163540	collection_altitude	BayPass	-5.08580876
IV	9163559	collection_altitude	BayPass	-3.51402897
IV	9164343	collection_altitude	BayPass	-6.35612192
IV	9165808	collection_altitude	BayPass	-6.39803733
IV	9166259	collection_altitude	BayPass	-7.04568979
IV	9168666	collection_altitude	BayPass	-0.19136331
IV	9169004	collection_altitude	BayPass	-6.45063471
IV	9178324	collection_altitude	BayPass	-3.82061448
IV	9179427	collection_altitude	BayPass	-3.68863495
IV	9181721	collection_altitude	BayPass	-6.23961329
IV	9182848	collection_altitude	BayPass	-7.12491795
IV	9182901	collection_altitude	BayPass	-5.70994663
IV	9184243	collection_altitude	BayPass	-3.93514655
IV	9188399	collection_altitude	BayPass	-5.73572055
IV	9191702	collection_altitude	BayPass	-3.3219614
IV	9192306	collection_altitude	BayPass	-7.1210692
IV	9192855	collection_altitude	BayPass	-2.02469051
IV	9192915	collection_altitude	BayPass	-4.84740536
IV	9199850	collection_altitude	BayPass	-6.22348667
IV	9201408	collection_altitude	BayPass	-5.60003667
IV	9201902	collection_altitude	BayPass	-2.44952126
IV	9202470	collection_altitude	BayPass	-4.24655138
IV	9203169	collection_altitude	BayPass	-6.20661902
IV	9205898	collection_altitude	BayPass	-6.64574077
IV	9207707	collection_altitude	BayPass	-5.68454293
IV	9207921	collection_altitude	BayPass	-4.48974033
IV	9208535	collection_altitude	BayPass	-3.67817768
IV	9220706	collection_altitude	BayPass	-2.93871576
IV	9224039	collection_altitude	BayPass	-0.41038037
IV	9227608	collection_altitude	BayPass	-6.54604499
IV	9227962	collection_altitude	BayPass	-3.91091921
IV	9230374	collection_altitude	BayPass	-6.19403474
IV	9231997	collection_altitude	BayPass	-1.53965053
IV	9232484	collection_altitude	BayPass	-6.81531776
IV	9236982	collection_altitude	BayPass	-4.82582238
IV	9241688	collection_altitude	BayPass	-7.00626897
IV	9245381	collection_altitude	BayPass	-4.55410587
IV	9245498	collection_altitude	BayPass	-7.60934459
IV	9252278	collection_altitude	BayPass	-5.90048436
IV	9254146	collection_altitude	BayPass	-1.95864749
IV	9254808	collection_altitude	BayPass	-5.024378
IV	9261056	collection_altitude	BayPass	-5.35047254
IV	9261701	collection_altitude	BayPass	-5.96987474
IV	9262682	collection_altitude	BayPass	-1.59844261
IV	9264396	collection_altitude	BayPass	-4.09830913
IV	9266613	collection_altitude	BayPass	-5.85811409
IV	9266614	collection_altitude	BayPass	-6.75476207
IV	9266836	collection_altitude	BayPass	-7.67663034
IV	9269158	collection_altitude	BayPass	-7.34211447
IV	9271721	collection_altitude	BayPass	-1.50190927
IV	9272793	collection_altitude	BayPass	-5.12243921
IV	9273492	collection_altitude	BayPass	-6.53680926
IV	9273744	collection_altitude	BayPass	-5.26709042
IV	9273829	collection_altitude	BayPass	-5.62509155
IV	9275447	collection_altitude	BayPass	-6.23201633
IV	9277137	collection_altitude	BayPass	-6.95818905
IV	9277417	collection_altitude	BayPass	-1.65486731
IV	9277958	collection_altitude	BayPass	-1.95185468
IV	9279465	collection_altitude	BayPass	-7.0199666
IV	9279841	collection_altitude	BayPass	-2.32740821
IV	9280377	collection_altitude	BayPass	-1.42630786
IV	9281345	collection_altitude	BayPass	-7.052811
IV	9284094	collection_altitude	BayPass	-3.1379867
IV	9284489	collection_altitude	BayPass	-5.96720415
IV	9293919	collection_altitude	BayPass	-6.34132916
IV	9297539	collection_altitude	BayPass	-7.59251549
IV	9298155	collection_altitude	BayPass	-4.85298924
IV	9300213	collection_altitude	BayPass	-7.53784135
IV	9302225	collection_altitude	BayPass	-2.14128602
IV	9303674	collection_altitude	BayPass	-0.9882189
IV	9312094	collection_altitude	BayPass	-6.74435325
IV	9312391	collection_altitude	BayPass	-4.76395422
IV	9312393	collection_altitude	BayPass	-5.46117534
IV	9313171	collection_altitude	BayPass	-5.75538544
IV	9314515	collection_altitude	BayPass	-5.57086245
IV	9315302	collection_altitude	BayPass	-0.00744772
IV	9320161	collection_altitude	BayPass	-7.1733315
IV	9321434	collection_altitude	BayPass	-7.01121581
IV	9323295	collection_altitude	BayPass	-4.21242942
IV	9325989	collection_altitude	BayPass	-6.60633047
IV	9328047	collection_altitude	BayPass	-2.62188793
IV	9331145	collection_altitude	BayPass	-6.50532241
IV	9331328	collection_altitude	BayPass	-7.48073984
IV	9332848	collection_altitude	BayPass	-7.08891842
IV	9332944	collection_altitude	BayPass	-3.9180711
IV	9334002	collection_altitude	BayPass	-6.06997602
IV	9337048	collection_altitude	BayPass	-5.7236968
IV	9338947	collection_altitude	BayPass	-4.88390203
IV	9340899	collection_altitude	BayPass	-4.65464647
IV	9341317	collection_altitude	BayPass	-5.42375202
IV	9341431	collection_altitude	BayPass	-1.05115725
IV	9342938	collection_altitude	BayPass	-7.87447557
IV	9343215	collection_altitude	BayPass	-7.25719283
IV	9344974	collection_altitude	BayPass	-8.27049481
IV	9345282	collection_altitude	BayPass	-2.13740058
IV	9346297	collection_altitude	BayPass	-1.59780576
IV	9346535	collection_altitude	BayPass	-3.26434834
IV	9349383	collection_altitude	BayPass	-6.95023979
IV	9349541	collection_altitude	BayPass	-4.79500439
IV	9354816	collection_altitude	BayPass	-2.84437928
IV	9355926	collection_altitude	BayPass	-6.67671159
IV	9358541	collection_altitude	BayPass	-3.71095352
IV	9360516	collection_altitude	BayPass	-3.69911402
IV	9364397	collection_altitude	BayPass	-6.83090865
IV	9364567	collection_altitude	BayPass	-2.67046402
IV	9364575	collection_altitude	BayPass	-6.65416928
IV	9367926	collection_altitude	BayPass	-1.23373945
IV	9370533	collection_altitude	BayPass	-8.21384298
IV	9371077	collection_altitude	BayPass	-2.34419791
IV	9373034	collection_altitude	BayPass	-4.97414004
IV	9373415	collection_altitude	BayPass	-5.20430707
IV	9374158	collection_altitude	BayPass	-7.24116189
IV	9377074	collection_altitude	BayPass	-6.14402917
IV	9377129	collection_altitude	BayPass	-6.65899264
IV	9377565	collection_altitude	BayPass	-5.99639035
IV	9378425	collection_altitude	BayPass	-5.61123169
IV	9381723	collection_altitude	BayPass	-1.84321381
IV	9384411	collection_altitude	BayPass	-6.48464456
IV	9384477	collection_altitude	BayPass	-6.30241028
IV	9384484	collection_altitude	BayPass	-7.21633592
IV	9384485	collection_altitude	BayPass	-5.94289398
IV	9385125	collection_altitude	BayPass	-1.66068212
IV	9385805	collection_altitude	BayPass	-3.10136396
IV	9387752	collection_altitude	BayPass	-6.02031831
IV	9388760	collection_altitude	BayPass	-7.27304311
IV	9391129	collection_altitude	BayPass	-4.91245747
IV	9393437	collection_altitude	BayPass	-5.9239551
IV	9393480	collection_altitude	BayPass	-0.96342134
IV	9394590	collection_altitude	BayPass	-6.86659607
IV	9397490	collection_altitude	BayPass	-2.4294789
IV	9399145	collection_altitude	BayPass	-6.52846908
IV	9400350	collection_altitude	BayPass	-3.34348506
IV	9400448	collection_altitude	BayPass	-3.00291223
IV	9400474	collection_altitude	BayPass	-3.40031155
IV	9401592	collection_altitude	BayPass	-6.47198578
IV	9403340	collection_altitude	BayPass	6.54234375
IV	9404920	collection_altitude	BayPass	-6.64711342
IV	9406583	collection_altitude	BayPass	-5.21148098
IV	9407013	collection_altitude	BayPass	-4.35735627
IV	9407131	collection_altitude	BayPass	-4.22046604
IV	9409138	collection_altitude	BayPass	-5.31159157
IV	9414139	collection_altitude	BayPass	-1.5951918
IV	9420514	collection_altitude	BayPass	-3.32050329
IV	9425022	collection_altitude	BayPass	-6.94479944
IV	9425109	collection_altitude	BayPass	-7.32170612
IV	9425131	collection_altitude	BayPass	-4.72907703
IV	9426599	collection_altitude	BayPass	-5.97860247
IV	9426811	collection_altitude	BayPass	-6.06048562
IV	9427210	collection_altitude	BayPass	-2.33036389
IV	9427240	collection_altitude	BayPass	-1.99950988
IV	9428471	collection_altitude	BayPass	-4.54202526
IV	9428572	collection_altitude	BayPass	-2.91625504
IV	9429196	collection_altitude	BayPass	-6.94644256
IV	9430184	collection_altitude	BayPass	-8.00723587
IV	9431902	collection_altitude	BayPass	-5.95513446
IV	9433330	collection_altitude	BayPass	-6.56207267
IV	9434174	collection_altitude	BayPass	-7.07685977
IV	9434343	collection_altitude	BayPass	-7.29806992
IV	9435179	collection_altitude	BayPass	-5.58131118
IV	9435627	collection_altitude	BayPass	-4.64094723
IV	9436355	collection_altitude	BayPass	-4.46343489
IV	9437630	collection_altitude	BayPass	-6.54626447
IV	9438349	collection_altitude	BayPass	-2.76432926
IV	9441841	collection_altitude	BayPass	-6.13632695
IV	9443145	collection_altitude	BayPass	-6.25181445
IV	9444098	collection_altitude	BayPass	-4.50743537
IV	9447749	collection_altitude	BayPass	-4.91667059
IV	9448167	collection_altitude	BayPass	-3.45526273
IV	9449724	collection_altitude	BayPass	-2.68027532
IV	9451337	collection_altitude	BayPass	-5.37820189
IV	9451624	collection_altitude	BayPass	0.20424503
IV	9453136	collection_altitude	BayPass	-6.47622814
IV	9453640	collection_altitude	BayPass	-5.51127978
IV	9459342	collection_altitude	BayPass	-7.51279238
IV	9464256	collection_altitude	BayPass	-6.96702495
IV	9464635	collection_altitude	BayPass	-4.27322977
IV	9469029	collection_altitude	BayPass	6.84953884
IV	9470405	collection_altitude	BayPass	-4.7165581
IV	9471196	collection_altitude	BayPass	-4.69723495
IV	9472379	collection_altitude	BayPass	-2.20246885
IV	9472928	collection_altitude	BayPass	-5.58852519
IV	9472934	collection_altitude	BayPass	-6.23408194
IV	9474859	collection_altitude	BayPass	-7.42467872
IV	9476271	collection_altitude	BayPass	-5.24407217
IV	9476842	collection_altitude	BayPass	-4.92651679
IV	9480148	collection_altitude	BayPass	-6.38460537
IV	9486624	collection_altitude	BayPass	-4.36948684
IV	9487405	collection_altitude	BayPass	-6.80651934
IV	9487584	collection_altitude	BayPass	0.20660958
IV	9489137	collection_altitude	BayPass	-5.31852927
IV	9489400	collection_altitude	BayPass	-1.92462479
IV	9495793	collection_altitude	BayPass	-5.94508031
IV	9498371	collection_altitude	BayPass	-6.46338707
IV	9499683	collection_altitude	BayPass	-5.33844228
IV	9501362	collection_altitude	BayPass	-6.94254361
IV	9501829	collection_altitude	BayPass	-5.87231928
IV	9505696	collection_altitude	BayPass	-2.1907865
IV	9508250	collection_altitude	BayPass	-5.19331971
IV	9509006	collection_altitude	BayPass	-2.98744431
IV	9509537	collection_altitude	BayPass	-5.3137191
IV	9513376	collection_altitude	BayPass	-5.0666975
IV	9519658	collection_altitude	BayPass	-3.22313744
IV	9521148	collection_altitude	BayPass	0.80424582
IV	9522311	collection_altitude	BayPass	-4.73712301
IV	9524126	collection_altitude	BayPass	-5.81469152
IV	9527848	collection_altitude	BayPass	1.77022054
IV	9533864	collection_altitude	BayPass	-3.63643755
IV	9537096	collection_altitude	BayPass	6.6040428
IV	9537170	collection_altitude	BayPass	-6.86566958
IV	9538452	collection_altitude	BayPass	-5.76794335
IV	9538821	collection_altitude	BayPass	-7.52886773
IV	9538949	collection_altitude	BayPass	-5.44865081
IV	9539078	collection_altitude	BayPass	-6.09668279
IV	9541653	collection_altitude	BayPass	-3.27834381
IV	9542431	collection_altitude	BayPass	-2.01728471
IV	9545280	collection_altitude	BayPass	-4.41532851
IV	9546488	collection_altitude	BayPass	-2.1139327
IV	9557195	collection_altitude	BayPass	-7.20457787
IV	9559569	collection_altitude	BayPass	-6.5319517
IV	9560770	collection_altitude	BayPass	-5.16399305
IV	9562230	collection_altitude	BayPass	-7.43707329
IV	9567804	collection_altitude	BayPass	-5.24125223
IV	9569775	collection_altitude	BayPass	-6.72431924
IV	9572534	collection_altitude	BayPass	-4.79443722
IV	9574833	collection_altitude	BayPass	-4.13806408
IV	9575927	collection_altitude	BayPass	-4.91245688
IV	9577460	collection_altitude	BayPass	-5.88086421
IV	9578904	collection_altitude	BayPass	-5.69703969
IV	9579672	collection_altitude	BayPass	-5.35156855
IV	9580199	collection_altitude	BayPass	-6.10301525
IV	9581264	collection_altitude	BayPass	-1.98897764
IV	9581265	collection_altitude	BayPass	-1.47865946
IV	9581629	collection_altitude	BayPass	-2.89815439
IV	9581630	collection_altitude	BayPass	-3.28424004
IV	9582609	collection_altitude	BayPass	-5.15876261
IV	9582610	collection_altitude	BayPass	-5.02615254
IV	9583812	collection_altitude	BayPass	-7.65864863
IV	9584400	collection_altitude	BayPass	-2.785165
IV	9585303	collection_altitude	BayPass	-7.59384416
IV	9586047	collection_altitude	BayPass	8.08773056
IV	9586680	collection_altitude	BayPass	-2.11056441
IV	9586807	collection_altitude	BayPass	-7.37666648
IV	9596230	collection_altitude	BayPass	-6.21354654
IV	9596319	collection_altitude	BayPass	-4.79523939
IV	9599205	collection_altitude	BayPass	-1.51482896
IV	9599979	collection_altitude	BayPass	-4.70098448
IV	9600462	collection_altitude	BayPass	-4.66363153
IV	9600479	collection_altitude	BayPass	-6.04318651
IV	9602467	collection_altitude	BayPass	-5.72465668
IV	9602575	collection_altitude	BayPass	-6.65385267
IV	9603189	collection_altitude	BayPass	-5.58865146
IV	9603338	collection_altitude	BayPass	-2.56935976
IV	9604180	collection_altitude	BayPass	-3.41182573
IV	9604699	collection_altitude	BayPass	-6.60910522
IV	9605305	collection_altitude	BayPass	-3.89523666
IV	9611558	collection_altitude	BayPass	-2.82693932
IV	9613713	collection_altitude	BayPass	-2.08424919
IV	9614901	collection_altitude	BayPass	-4.42979628
IV	9615909	collection_altitude	BayPass	-6.48216971
IV	9616751	collection_altitude	BayPass	-1.49994332
IV	9617030	collection_altitude	BayPass	-7.2178412
IV	9618984	collection_altitude	BayPass	-2.45136538
IV	9619220	collection_altitude	BayPass	-7.68769416
IV	9621611	collection_altitude	BayPass	-2.8356715
IV	9622605	collection_altitude	BayPass	-3.44462372
IV	9623709	collection_altitude	BayPass	-5.24397554
IV	9625254	collection_altitude	BayPass	-6.00556934
IV	9626495	collection_altitude	BayPass	-6.43596114
IV	9629984	collection_altitude	BayPass	-5.73323197
IV	9632580	collection_altitude	BayPass	-3.03799015
IV	9635809	collection_altitude	BayPass	-6.45539956
IV	9636628	collection_altitude	BayPass	-7.14414319
IV	9638126	collection_altitude	BayPass	-6.63523479
IV	9638169	collection_altitude	BayPass	-3.16740398
IV	9639839	collection_altitude	BayPass	-5.31601949
IV	9639840	collection_altitude	BayPass	-3.58689632
IV	9641589	collection_altitude	BayPass	-1.31307695
IV	9642406	collection_altitude	BayPass	-3.49480094
IV	9646010	collection_altitude	BayPass	-4.94854977
IV	9648236	collection_altitude	BayPass	-6.80545979
IV	9652208	collection_altitude	BayPass	-6.66636865
IV	9654197	collection_altitude	BayPass	-6.28450357
IV	9654434	collection_altitude	BayPass	-7.37515222
IV	9656495	collection_altitude	BayPass	-5.14306875
IV	9659152	collection_altitude	BayPass	0.76115583
IV	9663250	collection_altitude	BayPass	-1.50705528
IV	9663546	collection_altitude	BayPass	-5.43103575
IV	9665359	collection_altitude	BayPass	-5.44718274
IV	9668880	collection_altitude	BayPass	-4.80563481
IV	9669114	collection_altitude	BayPass	-2.92317481
IV	9671585	collection_altitude	BayPass	1.73426462
IV	9671841	collection_altitude	BayPass	-5.3879224
IV	9671948	collection_altitude	BayPass	-4.70822197
IV	9677391	collection_altitude	BayPass	-5.9287232
IV	9677397	collection_altitude	BayPass	-6.32353621
IV	9680705	collection_altitude	BayPass	-3.7015861
IV	9684848	collection_altitude	BayPass	-6.22961826
IV	9689164	collection_altitude	BayPass	-6.37595725
IV	9692108	collection_altitude	BayPass	0.40413255
IV	9696260	collection_altitude	BayPass	-5.29975979
IV	9696876	collection_altitude	BayPass	-2.44986666
IV	9697438	collection_altitude	BayPass	-4.82376148
IV	9700521	collection_altitude	BayPass	-6.40120669
IV	9702973	collection_altitude	BayPass	-5.85982031
IV	9703036	collection_altitude	BayPass	-3.99632379
IV	9704356	collection_altitude	BayPass	-1.34776625
IV	9709427	collection_altitude	BayPass	-7.06219249
IV	9709487	collection_altitude	BayPass	-5.44242277
IV	9714132	collection_altitude	BayPass	-8.17334875
IV	9714831	collection_altitude	BayPass	-4.04903563
IV	9716007	collection_altitude	BayPass	-2.6930265
IV	9717252	collection_altitude	BayPass	-5.30044412
IV	9719008	collection_altitude	BayPass	-7.29304339
IV	9720882	collection_altitude	BayPass	-6.70975825
IV	9723333	collection_altitude	BayPass	-7.109978
IV	9725565	collection_altitude	BayPass	-6.51794477
IV	9727671	collection_altitude	BayPass	-5.23561508
IV	9729819	collection_altitude	BayPass	-6.62216538
IV	9733392	collection_altitude	BayPass	-6.91610438
IV	9735584	collection_altitude	BayPass	-5.30147427
IV	9736965	collection_altitude	BayPass	-6.44698616
IV	9739653	collection_altitude	BayPass	-6.93883978
IV	9742469	collection_altitude	BayPass	-6.40313031
IV	9754554	collection_altitude	BayPass	-7.12236903
IV	9755332	collection_altitude	BayPass	-5.74632438
IV	9756432	collection_altitude	BayPass	-6.39555622
IV	9756601	collection_altitude	BayPass	-1.62713463
IV	9767983	collection_altitude	BayPass	-4.37736809
IV	9771794	collection_altitude	BayPass	-7.44700956
IV	9772125	collection_altitude	BayPass	-6.38689044
IV	9772131	collection_altitude	BayPass	-3.89591498
IV	9773757	collection_altitude	BayPass	-5.50110829
IV	9774843	collection_altitude	BayPass	-4.82800146
IV	9776140	collection_altitude	BayPass	-7.4049808
IV	9778493	collection_altitude	BayPass	-6.06235721
IV	9778713	collection_altitude	BayPass	-5.544272
IV	9778776	collection_altitude	BayPass	-5.48176182
IV	9780706	collection_altitude	BayPass	-6.14298336
IV	9783591	collection_altitude	BayPass	-6.73622722
IV	9786554	collection_altitude	BayPass	-5.78530733
IV	9787065	collection_altitude	BayPass	-5.85287831
IV	9787711	collection_altitude	BayPass	-6.03815237
IV	9789058	collection_altitude	BayPass	-3.68195295
IV	9791228	collection_altitude	BayPass	-4.77142855
IV	9797055	collection_altitude	BayPass	-2.70863081
IV	9797980	collection_altitude	BayPass	-5.24440399
IV	9799883	collection_altitude	BayPass	-1.5634089
IV	9800006	collection_altitude	BayPass	-5.92162004
IV	9803916	collection_altitude	BayPass	-4.15489605
IV	9805617	collection_altitude	BayPass	-4.66527523
IV	9805632	collection_altitude	BayPass	-7.37272079
IV	9807561	collection_altitude	BayPass	-6.32272951
IV	9807722	collection_altitude	BayPass	-5.90932458
IV	9808708	collection_altitude	BayPass	-7.13890285
IV	9809188	collection_altitude	BayPass	-5.53681838
IV	9810049	collection_altitude	BayPass	-3.06001247
IV	9810213	collection_altitude	BayPass	-6.48758512
IV	9811006	collection_altitude	BayPass	-6.88686406
IV	9811961	collection_altitude	BayPass	-4.13673327
IV	9815725	collection_altitude	BayPass	-2.1044443
IV	9816665	collection_altitude	BayPass	-4.9094533
IV	9822832	collection_altitude	BayPass	-7.51317498
IV	9822833	collection_altitude	BayPass	-7.91003543
IV	9825871	collection_altitude	BayPass	-2.05277619
IV	9829582	collection_altitude	BayPass	-4.61270668
IV	9830591	collection_altitude	BayPass	-2.55572343
IV	9833933	collection_altitude	BayPass	-6.90244661
IV	9834600	collection_altitude	BayPass	-4.46006522
IV	9835131	collection_altitude	BayPass	-2.3966017
IV	9837213	collection_altitude	BayPass	-3.10279128
IV	9840852	collection_altitude	BayPass	-6.18972461
IV	9840988	collection_altitude	BayPass	-2.36104271
IV	9841389	collection_altitude	BayPass	-6.4655037
IV	9844788	collection_altitude	BayPass	-1.4741728
IV	9847767	collection_altitude	BayPass	-3.64601354
IV	9849833	collection_altitude	BayPass	-5.74724615
IV	9854683	collection_altitude	BayPass	-6.2437347
IV	9857433	collection_altitude	BayPass	-2.28277242
IV	9859685	collection_altitude	BayPass	-7.70706455
IV	9860786	collection_altitude	BayPass	-5.11634621
IV	9861025	collection_altitude	BayPass	-3.54375692
IV	9864616	collection_altitude	BayPass	-0.66880379
IV	9865759	collection_altitude	BayPass	-7.18972953
IV	9866349	collection_altitude	BayPass	-4.85703563
IV	9868737	collection_altitude	BayPass	-4.75023532
IV	9869425	collection_altitude	BayPass	-5.55648087
IV	9869698	collection_altitude	BayPass	-2.62334278
IV	9871380	collection_altitude	BayPass	-5.59323535
IV	9871928	collection_altitude	BayPass	-2.07665982
IV	9875902	collection_altitude	BayPass	-6.49811964
IV	9878346	collection_altitude	BayPass	-5.44725539
IV	9881482	collection_altitude	BayPass	-6.18006034
IV	9881563	collection_altitude	BayPass	-6.51312518
IV	9883984	collection_altitude	BayPass	-1.4996391
IV	9886010	collection_altitude	BayPass	-7.23769325
IV	9886437	collection_altitude	BayPass	-6.01625241
IV	9888872	collection_altitude	BayPass	-7.11819397
IV	9893970	collection_altitude	BayPass	-4.09997662
IV	9894369	collection_altitude	BayPass	-1.73284353
IV	9895073	collection_altitude	BayPass	-1.0591133
IV	9896916	collection_altitude	BayPass	-7.56372813
IV	9897820	collection_altitude	BayPass	-3.66108968
IV	9899516	collection_altitude	BayPass	-5.01167736
IV	9899702	collection_altitude	BayPass	-7.309628
IV	9904664	collection_altitude	BayPass	-5.75660226
IV	9907160	collection_altitude	BayPass	-6.83585063
IV	9909071	collection_altitude	BayPass	-5.54174861
IV	9910599	collection_altitude	BayPass	-2.36618939
IV	9911054	collection_altitude	BayPass	-0.98697716
IV	9911759	collection_altitude	BayPass	-6.31607149
IV	9916936	collection_altitude	BayPass	-5.61429391
IV	9917205	collection_altitude	BayPass	-3.02169206
IV	9921095	collection_altitude	BayPass	-5.54210826
IV	9921134	collection_altitude	BayPass	-6.00043669
IV	9924070	collection_altitude	BayPass	-5.60859716
IV	9924789	collection_altitude	BayPass	-2.54535986
IV	9925399	collection_altitude	BayPass	-5.9570772
IV	9925768	collection_altitude	BayPass	-4.05614558
IV	9927984	collection_altitude	BayPass	-6.2879648
IV	9929417	collection_altitude	BayPass	-5.9490641
IV	9932166	collection_altitude	BayPass	-6.5347518
IV	9934866	collection_altitude	BayPass	-4.06976544
IV	9936727	collection_altitude	BayPass	-6.95920421
IV	9937134	collection_altitude	BayPass	-4.29026874
IV	9937837	collection_altitude	BayPass	-6.07357623
IV	9938041	collection_altitude	BayPass	-4.5071131
IV	9944265	collection_altitude	BayPass	-7.16682471
IV	9947736	collection_altitude	BayPass	-5.00009735
IV	9948374	collection_altitude	BayPass	-5.62516559
IV	9954557	collection_altitude	BayPass	-5.21262007
IV	9957073	collection_altitude	BayPass	-7.82130546
IV	9957215	collection_altitude	BayPass	-6.63232157
IV	9963748	collection_altitude	BayPass	-2.49506179
IV	9965134	collection_altitude	BayPass	-7.37562288
IV	9966371	collection_altitude	BayPass	-5.3774942
IV	9974404	collection_altitude	BayPass	-1.59890045
IV	9976220	collection_altitude	BayPass	-5.37185696
IV	9979070	collection_altitude	BayPass	-1.78185562
IV	9979519	collection_altitude	BayPass	-7.02228061
IV	9980786	collection_altitude	BayPass	-7.27840277
IV	9981082	collection_altitude	BayPass	-6.88596522
IV	9981084	collection_altitude	BayPass	-6.69755392
IV	9983287	collection_altitude	BayPass	-5.28872471
IV	9983294	collection_altitude	BayPass	-2.23425783
IV	9983872	collection_altitude	BayPass	-4.8354545
IV	9991831	collection_altitude	BayPass	-5.79704954
IV	9994580	collection_altitude	BayPass	-5.26273033
IV	9997351	collection_altitude	BayPass	-4.79273195
IV	10000585	collection_altitude	BayPass	-5.60366046
IV	10000634	collection_altitude	BayPass	-3.45565737
IV	10001319	collection_altitude	BayPass	-3.6095424
IV	10011936	collection_altitude	BayPass	-3.96916942
IV	10015108	collection_altitude	BayPass	-2.80900602
IV	10016816	collection_altitude	BayPass	-1.79141626
IV	10024836	collection_altitude	BayPass	-5.74716655
IV	10027933	collection_altitude	BayPass	-5.6909675
IV	10030612	collection_altitude	BayPass	-6.37250994
IV	10032109	collection_altitude	BayPass	-4.37835782
IV	10034372	collection_altitude	BayPass	-3.02984304
IV	10035144	collection_altitude	BayPass	-6.9062276
IV	10035544	collection_altitude	BayPass	-6.07756871
IV	10035622	collection_altitude	BayPass	-2.71049041
IV	10038185	collection_altitude	BayPass	-4.29388682
IV	10043435	collection_altitude	BayPass	-6.96880263
IV	10043446	collection_altitude	BayPass	-7.53639884
IV	10044662	collection_altitude	BayPass	-6.0016525
IV	10044919	collection_altitude	BayPass	-2.93975206
IV	10048838	collection_altitude	BayPass	-5.45198847
IV	10049261	collection_altitude	BayPass	-6.34794441
IV	10049921	collection_altitude	BayPass	-6.87733427
IV	10051339	collection_altitude	BayPass	-5.34937306
IV	10052838	collection_altitude	BayPass	-5.06500428
IV	10059629	collection_altitude	BayPass	-6.16137423
IV	10059869	collection_altitude	BayPass	-6.68765967
IV	10061985	collection_altitude	BayPass	-7.53816141
IV	10062879	collection_altitude	BayPass	-3.3237901
IV	10064171	collection_altitude	BayPass	-5.61152988
IV	10064243	collection_altitude	BayPass	-0.27416433
IV	10064671	collection_altitude	BayPass	-6.05108344
IV	10064750	collection_altitude	BayPass	-5.13506007
IV	10066594	collection_altitude	BayPass	-6.92965425
IV	10066788	collection_altitude	BayPass	-7.05702578
IV	10067797	collection_altitude	BayPass	-6.91709693
IV	10069001	collection_altitude	BayPass	-6.01668897
IV	10072522	collection_altitude	BayPass	-5.0404866
IV	10078006	collection_altitude	BayPass	-6.3431011
IV	10079528	collection_altitude	BayPass	-5.2879447
IV	10081869	collection_altitude	BayPass	-4.21604056
IV	10083207	collection_altitude	BayPass	-1.63436217
IV	10088391	collection_altitude	BayPass	-7.11518761
IV	10089280	collection_altitude	BayPass	-6.31787962
IV	10089309	collection_altitude	BayPass	-7.07696359
IV	10089852	collection_altitude	BayPass	-6.07776533
IV	10090648	collection_altitude	BayPass	-4.04657119
IV	10092027	collection_altitude	BayPass	-6.56975459
IV	10096542	collection_altitude	BayPass	-2.84982471
IV	10098119	collection_altitude	BayPass	-6.65194197
IV	10105149	collection_altitude	BayPass	-3.99613689
IV	10107783	collection_altitude	BayPass	-3.68962821
IV	10108429	collection_altitude	BayPass	-4.0526541
IV	10112789	collection_altitude	BayPass	-5.70299903
IV	10114374	collection_altitude	BayPass	-5.51068713
IV	10116123	collection_altitude	BayPass	-1.27846088
IV	10117594	collection_altitude	BayPass	-5.92040732
IV	10118104	collection_altitude	BayPass	-6.49703237
IV	10118468	collection_altitude	BayPass	-6.80763479
IV	10119959	collection_altitude	BayPass	-5.0702844
IV	10121734	collection_altitude	BayPass	-5.77446629
IV	10133357	collection_altitude	BayPass	-2.63893289
IV	10133943	collection_altitude	BayPass	-5.42793729
IV	10134937	collection_altitude	BayPass	-5.95243029
IV	10138946	collection_altitude	BayPass	-7.60699273
IV	10140324	collection_altitude	BayPass	-5.93311904
IV	10143140	collection_altitude	BayPass	-3.50047145
IV	10148133	collection_altitude	BayPass	-5.74957784
IV	10150357	collection_altitude	BayPass	-7.02469729
IV	10150790	collection_altitude	BayPass	-6.62568666
IV	10152248	collection_altitude	BayPass	-5.23113309
IV	10155167	collection_altitude	BayPass	-6.70472998
IV	10156393	collection_altitude	BayPass	-4.75412774
IV	10157223	collection_altitude	BayPass	-5.41702308
IV	10157379	collection_altitude	BayPass	-4.86385832
IV	10157989	collection_altitude	BayPass	-3.62352053
IV	10158520	collection_altitude	BayPass	-7.09425021
IV	10159259	collection_altitude	BayPass	-6.43972655
IV	10159313	collection_altitude	BayPass	0.81513257
IV	10159927	collection_altitude	BayPass	-6.64016888
IV	10161299	collection_altitude	BayPass	-7.36108677
IV	10162679	collection_altitude	BayPass	-6.12776454
IV	10165335	collection_altitude	BayPass	-3.63990343
IV	10170204	collection_altitude	BayPass	-3.28091409
IV	10171491	collection_altitude	BayPass	-3.32102576
IV	10176407	collection_altitude	BayPass	-0.14819785
IV	10177659	collection_altitude	BayPass	-6.03547661
IV	10179778	collection_altitude	BayPass	-7.32980958
IV	10182354	collection_altitude	BayPass	-4.59370678
IV	10187760	collection_altitude	BayPass	-6.04150156
IV	10189499	collection_altitude	BayPass	-1.93096553
IV	10193844	collection_altitude	BayPass	-1.41422317
IV	10195089	collection_altitude	BayPass	-6.77082356
IV	10197798	collection_altitude	BayPass	-5.40838135
IV	10200519	collection_altitude	BayPass	-4.57697955
IV	10201064	collection_altitude	BayPass	-5.95974355
IV	10203186	collection_altitude	BayPass	0.69848902
IV	10205668	collection_altitude	BayPass	-6.23051386
IV	10205740	collection_altitude	BayPass	-5.38441273
IV	10209347	collection_altitude	BayPass	-7.69799187
IV	10211357	collection_altitude	BayPass	-6.55271665
IV	10216583	collection_altitude	BayPass	-2.14247901
IV	10224067	collection_altitude	BayPass	-7.57120768
IV	10224144	collection_altitude	BayPass	-6.61248003
IV	10226072	collection_altitude	BayPass	-0.52954044
IV	10226674	collection_altitude	BayPass	-6.84861956
IV	10226731	collection_altitude	BayPass	-6.31165021
IV	10226895	collection_altitude	BayPass	-5.31043745
IV	10227706	collection_altitude	BayPass	-5.44987491
IV	10230829	collection_altitude	BayPass	-7.58839149
IV	10232496	collection_altitude	BayPass	-7.29071329
IV	10232763	collection_altitude	BayPass	-2.9407048
IV	10235018	collection_altitude	BayPass	-7.78877832
IV	10237370	collection_altitude	BayPass	-6.81041966
IV	10237482	collection_altitude	BayPass	-6.15024148
IV	10237852	collection_altitude	BayPass	-6.68604066
IV	10238723	collection_altitude	BayPass	-7.08920503
IV	10238762	collection_altitude	BayPass	-5.64970496
IV	10239002	collection_altitude	BayPass	-4.7719495
IV	10239026	collection_altitude	BayPass	-1.295362
IV	10244297	collection_altitude	BayPass	-6.51437147
IV	10248784	collection_altitude	BayPass	-7.67211074
IV	10250462	collection_altitude	BayPass	-5.23514625
IV	10250982	collection_altitude	BayPass	-6.08483057
IV	10251603	collection_altitude	BayPass	-6.04937464
IV	10252356	collection_altitude	BayPass	-5.37871038
IV	10255141	collection_altitude	BayPass	-6.66381726
IV	10256517	collection_altitude	BayPass	-5.77804971
IV	10256714	collection_altitude	BayPass	-3.70983215
IV	10256779	collection_altitude	BayPass	-6.634688
IV	10257656	collection_altitude	BayPass	-5.53610197
IV	10258401	collection_altitude	BayPass	-0.81448959
IV	10260355	collection_altitude	BayPass	-3.13762812
IV	10260678	collection_altitude	BayPass	-1.23070706
IV	10265157	collection_altitude	BayPass	-4.87340542
IV	10265407	collection_altitude	BayPass	-0.45433073
IV	10265933	collection_altitude	BayPass	-4.15169382
IV	10265934	collection_altitude	BayPass	-7.02411228
IV	10266048	collection_altitude	BayPass	-3.50129353
IV	10267017	collection_altitude	BayPass	-0.35410838
IV	10268689	collection_altitude	BayPass	-4.16960181
IV	10269116	collection_altitude	BayPass	-5.24540535
IV	10269985	collection_altitude	BayPass	-2.0650885
IV	10270171	collection_altitude	BayPass	-2.00895723
IV	10271210	collection_altitude	BayPass	-5.38326602
IV	10271406	collection_altitude	BayPass	-3.02650386
IV	10271588	collection_altitude	BayPass	-2.541754
IV	10271657	collection_altitude	BayPass	-2.25590904
IV	10271693	collection_altitude	BayPass	-4.34838826
IV	10271747	collection_altitude	BayPass	0.10548262
IV	10271786	collection_altitude	BayPass	-2.094772
IV	10271787	collection_altitude	BayPass	-3.16417911
IV	10271808	collection_altitude	BayPass	-2.98720611
IV	10272197	collection_altitude	BayPass	-2.80931454
IV	10274292	collection_altitude	BayPass	-6.21946345
IV	10276674	collection_altitude	BayPass	1.23973659
IV	10278862	collection_altitude	BayPass	-5.00676861
IV	10279605	collection_altitude	BayPass	4.09277322
IV	10280803	collection_altitude	BayPass	-5.30619293
IV	10281478	collection_altitude	BayPass	-1.05848439
IV	10284275	collection_altitude	BayPass	-5.02051314
IV	10284644	collection_altitude	BayPass	1.44092451
IV	10286776	collection_altitude	BayPass	-1.94739187
IV	10286887	collection_altitude	BayPass	-2.13115583
IV	10291238	collection_altitude	BayPass	-5.59877723
IV	10292294	collection_altitude	BayPass	-5.53117916
IV	10292818	collection_altitude	BayPass	-3.85886449
IV	10293823	collection_altitude	BayPass	-6.7730096
IV	10295477	collection_altitude	BayPass	-5.83678826
IV	10296649	collection_altitude	BayPass	-4.11602986
IV	10296857	collection_altitude	BayPass	-7.65435027
IV	10299037	collection_altitude	BayPass	-5.78828362
IV	10300602	collection_altitude	BayPass	-6.39695467
IV	10305802	collection_altitude	BayPass	-7.3182838
IV	10307546	collection_altitude	BayPass	-3.22042899
IV	10307892	collection_altitude	BayPass	-7.05823939
IV	10309297	collection_altitude	BayPass	-7.45789229
IV	10310521	collection_altitude	BayPass	-4.15301322
IV	10310687	collection_altitude	BayPass	-5.67711391
IV	10312306	collection_altitude	BayPass	-6.48825159
IV	10313217	collection_altitude	BayPass	-5.7953468
IV	10315486	collection_altitude	BayPass	-7.15376405
IV	10316994	collection_altitude	BayPass	-3.96837387
IV	10317210	collection_altitude	BayPass	-6.1264304
IV	10317790	collection_altitude	BayPass	-5.6686762
IV	10317971	collection_altitude	BayPass	-7.93378659
IV	10319147	collection_altitude	BayPass	-4.92648848
IV	10320337	collection_altitude	BayPass	-5.66282118
IV	10321184	collection_altitude	BayPass	-5.03636426
IV	10325296	collection_altitude	BayPass	-5.7683496
IV	10326293	collection_altitude	BayPass	-6.15403474
IV	10327000	collection_altitude	BayPass	-5.20153329
IV	10330387	collection_altitude	BayPass	-3.68521625
IV	10332203	collection_altitude	BayPass	-4.89585372
IV	10333201	collection_altitude	BayPass	-7.03215654
IV	10334920	collection_altitude	BayPass	-6.56477717
IV	10335007	collection_altitude	BayPass	-6.01270532
IV	10335025	collection_altitude	BayPass	-5.12770241
IV	10338359	collection_altitude	BayPass	-5.56945534
IV	10341377	collection_altitude	BayPass	-7.38447286
IV	10343813	collection_altitude	BayPass	0.31929181
IV	10344289	collection_altitude	BayPass	-6.04800243
IV	10344995	collection_altitude	BayPass	-5.56498118
IV	10346095	collection_altitude	BayPass	-5.42389483
IV	10347206	collection_altitude	BayPass	-5.72977998
IV	10348662	collection_altitude	BayPass	-4.26979094
IV	10349383	collection_altitude	BayPass	-5.41817468
IV	10351008	collection_altitude	BayPass	-6.59758761
IV	10351244	collection_altitude	BayPass	-6.36744128
IV	10351424	collection_altitude	BayPass	-2.86311329
IV	10352860	collection_altitude	BayPass	-4.45301637
IV	10354278	collection_altitude	BayPass	-6.86425553
IV	10354427	collection_altitude	BayPass	-3.30075956
IV	10354478	collection_altitude	BayPass	-4.68318798
IV	10354955	collection_altitude	BayPass	-4.87975881
IV	10359252	collection_altitude	BayPass	-6.42579747
IV	10359544	collection_altitude	BayPass	-7.86869454
IV	10360271	collection_altitude	BayPass	-2.35561291
IV	10360642	collection_altitude	BayPass	-3.55097629
IV	10360717	collection_altitude	BayPass	-6.18733815
IV	10362072	collection_altitude	BayPass	-5.9890365
IV	10363654	collection_altitude	BayPass	-6.07769752
IV	10364021	collection_altitude	BayPass	-5.35611492
IV	10364741	collection_altitude	BayPass	-7.02942823
IV	10368631	collection_altitude	BayPass	-5.80350128
IV	10370562	collection_altitude	BayPass	-3.83065991
IV	10371990	collection_altitude	BayPass	-4.7658971
IV	10374895	collection_altitude	BayPass	-4.24016909
IV	10380274	collection_altitude	BayPass	-6.96560246
IV	10384329	collection_altitude	BayPass	-7.19641995
IV	10391125	collection_altitude	BayPass	-6.31154684
IV	10396770	collection_altitude	BayPass	-2.88308363
IV	10397642	collection_altitude	BayPass	-3.5396691
IV	10398242	collection_altitude	BayPass	-7.4799422
IV	10399657	collection_altitude	BayPass	-1.92804399
IV	10402600	collection_altitude	BayPass	-5.21743514
IV	10404478	collection_altitude	BayPass	-7.20172539
IV	10405230	collection_altitude	BayPass	-6.91552457
IV	10405417	collection_altitude	BayPass	-4.96987121
IV	10406588	collection_altitude	BayPass	-5.63893248
IV	10409035	collection_altitude	BayPass	-6.24980885
IV	10413204	collection_altitude	BayPass	-6.35918486
IV	10416321	collection_altitude	BayPass	-7.40059798
IV	10420088	collection_altitude	BayPass	-6.90939414
IV	10422748	collection_altitude	BayPass	-6.02235447
IV	10427715	collection_altitude	BayPass	-6.3371007
IV	10429022	collection_altitude	BayPass	-7.27006505
IV	10430013	collection_altitude	BayPass	2.17478562
IV	10433748	collection_altitude	BayPass	-2.12924851
IV	10434124	collection_altitude	BayPass	-5.72344872
IV	10437489	collection_altitude	BayPass	-3.27087184
IV	10438938	collection_altitude	BayPass	-6.38944825
IV	10444701	collection_altitude	BayPass	-6.15688466
IV	10445082	collection_altitude	BayPass	-7.26871111
IV	10445341	collection_altitude	BayPass	-5.86969309
IV	10445737	collection_altitude	BayPass	-6.03985352
IV	10445863	collection_altitude	BayPass	-5.27719056
IV	10448120	collection_altitude	BayPass	-4.84523047
IV	10451727	collection_altitude	BayPass	-3.68392035
IV	10455265	collection_altitude	BayPass	-6.57558545
IV	10456006	collection_altitude	BayPass	-6.32522649
IV	10456059	collection_altitude	BayPass	-6.87305178
IV	10456440	collection_altitude	BayPass	-4.41588123
IV	10460770	collection_altitude	BayPass	-5.54202559
IV	10461556	collection_altitude	BayPass	-6.07083831
IV	10463108	collection_altitude	BayPass	-4.6514953
IV	10464885	collection_altitude	BayPass	-4.53565306
IV	10465410	collection_altitude	BayPass	-6.3002524
IV	10466236	collection_altitude	BayPass	-7.06504534
IV	10467760	collection_altitude	BayPass	-5.79342357
IV	10468579	collection_altitude	BayPass	-6.52605288
IV	10469540	collection_altitude	BayPass	-3.2842354
IV	10471847	collection_altitude	BayPass	-4.62324089
IV	10472683	collection_altitude	BayPass	-6.03949958
IV	10474539	collection_altitude	BayPass	-5.6663047
IV	10478079	collection_altitude	BayPass	-5.61651304
IV	10478748	collection_altitude	BayPass	-4.02494268
IV	10479705	collection_altitude	BayPass	-5.04592186
IV	10480521	collection_altitude	BayPass	-4.43692627
IV	10481909	collection_altitude	BayPass	-7.5707576
IV	10484606	collection_altitude	BayPass	-7.364124
IV	10488575	collection_altitude	BayPass	-5.18055316
IV	10493373	collection_altitude	BayPass	-3.39086374
IV	10499897	collection_altitude	BayPass	-1.5217556
IV	10502290	collection_altitude	BayPass	-4.73759372
IV	10502660	collection_altitude	BayPass	-7.05194901
IV	10505935	collection_altitude	BayPass	-6.64045828
IV	10509509	collection_altitude	BayPass	-6.12875617
IV	10509520	collection_altitude	BayPass	-6.23921967
IV	10510477	collection_altitude	BayPass	-6.46281709
IV	10510573	collection_altitude	BayPass	-5.07738746
IV	10513641	collection_altitude	BayPass	1.48618397
IV	10515001	collection_altitude	BayPass	-2.88467304
IV	10515537	collection_altitude	BayPass	-5.21481031
IV	10515538	collection_altitude	BayPass	-0.26705091
IV	10517054	collection_altitude	BayPass	-7.26664074
IV	10518901	collection_altitude	BayPass	-4.67114462
IV	10521497	collection_altitude	BayPass	-6.84683838
IV	10524336	collection_altitude	BayPass	-5.87902418
IV	10525099	collection_altitude	BayPass	-6.30395768
IV	10525163	collection_altitude	BayPass	-4.54877441
IV	10530860	collection_altitude	BayPass	-6.55143094
IV	10531446	collection_altitude	BayPass	-6.29724995
IV	10533159	collection_altitude	BayPass	-3.81406331
IV	10533263	collection_altitude	BayPass	-6.47410751
IV	10535275	collection_altitude	BayPass	-7.08458157
IV	10538366	collection_altitude	BayPass	-3.10543992
IV	10538379	collection_altitude	BayPass	-6.33286278
IV	10543688	collection_altitude	BayPass	-3.20023326
IV	10544108	collection_altitude	BayPass	-4.69797442
IV	10544410	collection_altitude	BayPass	-7.66141879
IV	10546037	collection_altitude	BayPass	-5.07484297
IV	10546604	collection_altitude	BayPass	-5.14505488
IV	10546856	collection_altitude	BayPass	-5.65686904
IV	10547510	collection_altitude	BayPass	-6.31918206
IV	10547514	collection_altitude	BayPass	-4.97025905
IV	10547806	collection_altitude	BayPass	-5.01923644
IV	10547840	collection_altitude	BayPass	-6.79715614
IV	10548835	collection_altitude	BayPass	10.6984038
IV	10549637	collection_altitude	BayPass	-4.79664802
IV	10550799	collection_altitude	BayPass	-6.52199158
IV	10555807	collection_altitude	BayPass	-4.10041555
IV	10556505	collection_altitude	BayPass	-5.00496589
IV	10560419	collection_altitude	BayPass	-6.59385783
IV	10561731	collection_altitude	BayPass	-5.90869884
IV	10563995	collection_altitude	BayPass	-3.1749407
IV	10564004	collection_altitude	BayPass	-5.46633764
IV	10567104	collection_altitude	BayPass	-6.41304512
IV	10569723	collection_altitude	BayPass	-6.76381536
IV	10570786	collection_altitude	BayPass	-3.76216487
IV	10572181	collection_altitude	BayPass	-4.99636483
IV	10573516	collection_altitude	BayPass	-6.53018572
IV	10573562	collection_altitude	BayPass	-2.73197975
IV	10576493	collection_altitude	BayPass	-3.91284859
IV	10577410	collection_altitude	BayPass	-4.74901729
IV	10580575	collection_altitude	BayPass	0.94703975
IV	10581173	collection_altitude	BayPass	-5.20657433
IV	10582360	collection_altitude	BayPass	-5.08686586
IV	10584016	collection_altitude	BayPass	-5.29556549
IV	10584081	collection_altitude	BayPass	-2.21590387
IV	10584276	collection_altitude	BayPass	-5.24312223
IV	10585294	collection_altitude	BayPass	-4.0729084
IV	10587278	collection_altitude	BayPass	-5.06428572
IV	10587642	collection_altitude	BayPass	-4.32565597
IV	10590990	collection_altitude	BayPass	-5.08581601
IV	10594361	collection_altitude	BayPass	-5.60890185
IV	10595182	collection_altitude	BayPass	-7.34313787
IV	10596647	collection_altitude	BayPass	-6.20192872
IV	10606488	collection_altitude	BayPass	-4.96578554
IV	10607003	collection_altitude	BayPass	-5.1344043
IV	10607086	collection_altitude	BayPass	-2.54850503
IV	10608869	collection_altitude	BayPass	-4.46182182
IV	10609905	collection_altitude	BayPass	-5.77658474
IV	10610136	collection_altitude	BayPass	-4.4769383
IV	10611067	collection_altitude	BayPass	-7.51736758
IV	10613641	collection_altitude	BayPass	-6.37329928
IV	10616400	collection_altitude	BayPass	-3.28262927
IV	10618712	collection_altitude	BayPass	-2.27224097
IV	10620102	collection_altitude	BayPass	-4.72167525
IV	10622794	collection_altitude	BayPass	-4.82674663
IV	10626718	collection_altitude	BayPass	-4.35590645
IV	10628654	collection_altitude	BayPass	0.37379287
IV	10629001	collection_altitude	BayPass	-5.69635249
IV	10632036	collection_altitude	BayPass	-6.34459051
IV	10633465	collection_altitude	BayPass	-6.77861329
IV	10633640	collection_altitude	BayPass	-5.2531598
IV	10635106	collection_altitude	BayPass	-6.47371917
IV	10637167	collection_altitude	BayPass	-6.091984
IV	10638635	collection_altitude	BayPass	-5.80841997
IV	10639737	collection_altitude	BayPass	-6.18245442
IV	10643857	collection_altitude	BayPass	-5.93676059
IV	10646863	collection_altitude	BayPass	-6.0427861
IV	10646864	collection_altitude	BayPass	-6.78263561
IV	10649379	collection_altitude	BayPass	-5.63499391
IV	10651614	collection_altitude	BayPass	-5.56889374
IV	10652089	collection_altitude	BayPass	-6.38722325
IV	10655568	collection_altitude	BayPass	-5.9663904
IV	10656629	collection_altitude	BayPass	-6.08337687
IV	10657070	collection_altitude	BayPass	-5.21385312
IV	10661817	collection_altitude	BayPass	-5.24088128
IV	10663685	collection_altitude	BayPass	-2.52777845
IV	10664661	collection_altitude	BayPass	-6.05166507
IV	10664699	collection_altitude	BayPass	-0.19041712
IV	10664978	collection_altitude	BayPass	-5.35356854
IV	10665266	collection_altitude	BayPass	-1.52253418
IV	10665484	collection_altitude	BayPass	2.10968209
IV	10668550	collection_altitude	BayPass	-4.50607941
IV	10672393	collection_altitude	BayPass	-4.87011396
IV	10675051	collection_altitude	BayPass	-5.88029435
IV	10675275	collection_altitude	BayPass	-4.56617173
IV	10679590	collection_altitude	BayPass	-3.81812252
IV	10681300	collection_altitude	BayPass	-5.26176329
IV	10684489	collection_altitude	BayPass	-3.58339066
IV	10689391	collection_altitude	BayPass	-2.04420471
IV	10689898	collection_altitude	BayPass	-6.08511208
IV	10694202	collection_altitude	BayPass	-0.7260836
IV	10695072	collection_altitude	BayPass	-3.46134481
IV	10695714	collection_altitude	BayPass	-5.9467387
IV	10697892	collection_altitude	BayPass	-4.46120521
IV	10699824	collection_altitude	BayPass	-5.11290937
IV	10700097	collection_altitude	BayPass	-3.35465157
IV	10701368	collection_altitude	BayPass	-5.59990757
IV	10701628	collection_altitude	BayPass	-1.96309949
IV	10702259	collection_altitude	BayPass	-5.33059089
IV	10704887	collection_altitude	BayPass	-5.95940769
IV	10704996	collection_altitude	BayPass	-3.83067536
IV	10705336	collection_altitude	BayPass	-5.25190628
IV	10707236	collection_altitude	BayPass	-5.7153117
IV	10709753	collection_altitude	BayPass	0.40753486
IV	10710728	collection_altitude	BayPass	-7.56348036
IV	10711400	collection_altitude	BayPass	-6.27654375
IV	10713744	collection_altitude	BayPass	-5.7406308
IV	10714021	collection_altitude	BayPass	-4.79396126
IV	10714515	collection_altitude	BayPass	-3.03376454
IV	10715075	collection_altitude	BayPass	-6.92083133
IV	10722530	collection_altitude	BayPass	-5.84680238
IV	10727071	collection_altitude	BayPass	-5.3656745
IV	10728592	collection_altitude	BayPass	-1.95729468
IV	10730457	collection_altitude	BayPass	3.46530822
IV	10732907	collection_altitude	BayPass	-4.24550776
IV	10737065	collection_altitude	BayPass	-4.75261595
IV	10737738	collection_altitude	BayPass	-5.48233717
IV	10738776	collection_altitude	BayPass	-6.8414752
IV	10738971	collection_altitude	BayPass	-3.71870686
IV	10741225	collection_altitude	BayPass	-5.72459037
IV	10741455	collection_altitude	BayPass	-2.07956547
IV	10742848	collection_altitude	BayPass	-1.45188105
IV	10744120	collection_altitude	BayPass	0.93109417
IV	10744178	collection_altitude	BayPass	4.30155225
IV	10745634	collection_altitude	BayPass	-2.56114002
IV	10747329	collection_altitude	BayPass	-3.92258959
IV	10749506	collection_altitude	BayPass	-6.09890644
IV	10753961	collection_altitude	BayPass	-5.50972596
IV	10759175	collection_altitude	BayPass	-5.61914023
IV	10759520	collection_altitude	BayPass	-4.87733662
IV	10759788	collection_altitude	BayPass	-3.61706014
IV	10761435	collection_altitude	BayPass	-2.87988048
IV	10766103	collection_altitude	BayPass	-4.45530568
IV	10767981	collection_altitude	BayPass	-5.53639989
IV	10771139	collection_altitude	BayPass	-6.14590544
IV	10771143	collection_altitude	BayPass	-4.68861854
IV	10773770	collection_altitude	BayPass	-2.81615967
IV	10773773	collection_altitude	BayPass	-4.60426202
IV	10775475	collection_altitude	BayPass	-6.07580785
IV	10776322	collection_altitude	BayPass	-6.82701467
IV	10777855	collection_altitude	BayPass	-6.45734904
IV	10777872	collection_altitude	BayPass	-4.40391787
IV	10778955	collection_altitude	BayPass	-6.30616962
IV	10780216	collection_altitude	BayPass	-5.92892995
IV	10780973	collection_altitude	BayPass	-0.53542128
IV	10781386	collection_altitude	BayPass	-7.18325277
IV	10781929	collection_altitude	BayPass	-5.94188776
IV	10782618	collection_altitude	BayPass	-5.98517269
IV	10782694	collection_altitude	BayPass	-6.2949329
IV	10782695	collection_altitude	BayPass	-7.0663268
IV	10782727	collection_altitude	BayPass	-6.42660326
IV	10782765	collection_altitude	BayPass	-3.1708407
IV	10785101	collection_altitude	BayPass	-6.37190242
IV	10787890	collection_altitude	BayPass	-4.24506571
IV	10788672	collection_altitude	BayPass	-6.58830458
IV	10789839	collection_altitude	BayPass	-6.43141202
IV	10794093	collection_altitude	BayPass	-7.06865052
IV	10796412	collection_altitude	BayPass	-4.61764104
IV	10804546	collection_altitude	BayPass	-5.08193426
IV	10806196	collection_altitude	BayPass	-6.06660172
IV	10806202	collection_altitude	BayPass	-4.85952207
IV	10806973	collection_altitude	BayPass	-4.11835534
IV	10808943	collection_altitude	BayPass	-6.32213111
IV	10810801	collection_altitude	BayPass	-6.69412291
IV	10811371	collection_altitude	BayPass	-1.92310425
IV	10814755	collection_altitude	BayPass	-3.08369004
IV	10815402	collection_altitude	BayPass	-6.96535775
IV	10815413	collection_altitude	BayPass	-3.25277718
IV	10815742	collection_altitude	BayPass	-5.40035736
IV	10822015	collection_altitude	BayPass	-6.88056048
IV	10823102	collection_altitude	BayPass	-4.76986919
IV	10823998	collection_altitude	BayPass	-4.85114621
IV	10828418	collection_altitude	BayPass	-5.62841663
IV	10828634	collection_altitude	BayPass	-6.65627622
IV	10830778	collection_altitude	BayPass	-5.73574692
IV	10833484	collection_altitude	BayPass	-4.90691261
IV	10842490	collection_altitude	BayPass	-5.03609693
IV	10850669	collection_altitude	BayPass	-5.05183764
IV	10851810	collection_altitude	BayPass	-4.00827402
IV	10851976	collection_altitude	BayPass	-4.08079221
IV	10854092	collection_altitude	BayPass	-4.31790564
IV	10854949	collection_altitude	BayPass	-6.44827481
IV	10855350	collection_altitude	BayPass	-4.32726167
IV	10856057	collection_altitude	BayPass	-4.33900965
IV	10856312	collection_altitude	BayPass	-3.28482344
IV	10858225	collection_altitude	BayPass	-2.73988934
IV	10859725	collection_altitude	BayPass	-6.9757218
IV	10860549	collection_altitude	BayPass	-6.95944219
IV	10864651	collection_altitude	BayPass	-0.60918846
IV	10865322	collection_altitude	BayPass	-6.58591115
IV	10867070	collection_altitude	BayPass	-4.52884372
IV	10868325	collection_altitude	BayPass	-5.19876604
IV	10869207	collection_altitude	BayPass	-6.86417984
IV	10873876	collection_altitude	BayPass	-6.96033287
IV	10878648	collection_altitude	BayPass	-3.83114512
IV	10879451	collection_altitude	BayPass	-6.57785907
IV	10883402	collection_altitude	BayPass	-4.67190396
IV	10887821	collection_altitude	BayPass	-6.57671326
IV	10889017	collection_altitude	BayPass	-5.21196594
IV	10890635	collection_altitude	BayPass	-4.89161502
IV	10894222	collection_altitude	BayPass	-4.91353634
IV	10894601	collection_altitude	BayPass	-1.57846974
IV	10894819	collection_altitude	BayPass	-4.22371121
IV	10896311	collection_altitude	BayPass	-2.34646502
IV	10897594	collection_altitude	BayPass	-5.99216166
IV	10898196	collection_altitude	BayPass	-4.22734112
IV	10898527	collection_altitude	BayPass	-5.15668327
IV	10898654	collection_altitude	BayPass	-3.5665188
IV	10898794	collection_altitude	BayPass	-2.71133532
IV	10900518	collection_altitude	BayPass	-4.14953232
IV	10901683	collection_altitude	BayPass	-7.1539088
IV	10901934	collection_altitude	BayPass	-6.63520361
IV	10902429	collection_altitude	BayPass	-3.96826176
IV	10902452	collection_altitude	BayPass	-6.59219668
IV	10903774	collection_altitude	BayPass	-2.07749483
IV	10904701	collection_altitude	BayPass	-6.00275599
IV	10904912	collection_altitude	BayPass	-6.68881991
IV	10904926	collection_altitude	BayPass	-1.68640388
IV	10905573	collection_altitude	BayPass	1.15638204
IV	10906225	collection_altitude	BayPass	-5.70719773
IV	10910839	collection_altitude	BayPass	-5.50904737
IV	10911181	collection_altitude	BayPass	-6.41822312
IV	10913919	collection_altitude	BayPass	-5.5110129
IV	10914389	collection_altitude	BayPass	1.61170589
IV	10917169	collection_altitude	BayPass	-1.18075535
IV	10918465	collection_altitude	BayPass	-6.94987428
IV	10919529	collection_altitude	BayPass	-5.7033909
IV	10926461	collection_altitude	BayPass	-4.59610897
IV	10928973	collection_altitude	BayPass	-4.2638434
IV	10930283	collection_altitude	BayPass	-5.35894906
IV	10930665	collection_altitude	BayPass	-5.63124091
IV	10931289	collection_altitude	BayPass	-4.96584057
IV	10934574	collection_altitude	BayPass	-7.17096485
IV	10940543	collection_altitude	BayPass	-5.08112761
IV	10940571	collection_altitude	BayPass	-6.96283696
IV	10940663	collection_altitude	BayPass	4.79803699
IV	10942447	collection_altitude	BayPass	-2.77117127
IV	10948778	collection_altitude	BayPass	-2.87015098
IV	10949632	collection_altitude	BayPass	-3.29015129
IV	10951805	collection_altitude	BayPass	-6.01270109
IV	10951870	collection_altitude	BayPass	-1.13021277
IV	10954049	collection_altitude	BayPass	-5.93749566
IV	10955018	collection_altitude	BayPass	-4.65818895
IV	10957808	collection_altitude	BayPass	-5.6774725
IV	10960052	collection_altitude	BayPass	-1.3983424
IV	10960798	collection_altitude	BayPass	-3.29923809
IV	10960852	collection_altitude	BayPass	4.87840766
IV	10962519	collection_altitude	BayPass	-4.34051496
IV	10964380	collection_altitude	BayPass	-2.87942918
IV	10964456	collection_altitude	BayPass	-5.27545896
IV	10966131	collection_altitude	BayPass	-2.63927506
IV	10966561	collection_altitude	BayPass	-5.17799369
IV	10966725	collection_altitude	BayPass	-3.1084817
IV	10968056	collection_altitude	BayPass	-2.40681298
IV	10969892	collection_altitude	BayPass	-0.23217098
IV	10971661	collection_altitude	BayPass	3.50495986
IV	10973381	collection_altitude	BayPass	-2.57995641
IV	10973759	collection_altitude	BayPass	6.81615075
IV	10974416	collection_altitude	BayPass	-2.60355114
IV	10980200	collection_altitude	BayPass	0.40751381
IV	10991876	collection_altitude	BayPass	-7.22448715
IV	10995072	collection_altitude	BayPass	-2.91387534
IV	10995888	collection_altitude	BayPass	-1.33123769
IV	10999427	collection_altitude	BayPass	-2.18478196
IV	10999901	collection_altitude	BayPass	-3.22783876
IV	11000695	collection_altitude	BayPass	-2.65653038
IV	11001676	collection_altitude	BayPass	-2.30962525
IV	11002389	collection_altitude	BayPass	-2.96900664
IV	11004460	collection_altitude	BayPass	-5.96332234
IV	11005729	collection_altitude	BayPass	3.70902409
IV	11011261	collection_altitude	BayPass	-2.76130109
IV	11012602	collection_altitude	BayPass	-6.61909428
IV	11013467	collection_altitude	BayPass	-1.68358132
IV	11013672	collection_altitude	BayPass	-3.08846214
IV	11019708	collection_altitude	BayPass	-6.36311239
IV	11019976	collection_altitude	BayPass	-3.76732261
IV	11020471	collection_altitude	BayPass	-4.30904627
IV	11020494	collection_altitude	BayPass	-5.13938717
IV	11022813	collection_altitude	BayPass	-2.70447689
IV	11024466	collection_altitude	BayPass	-6.48767355
IV	11026004	collection_altitude	BayPass	-6.16435881
IV	11027576	collection_altitude	BayPass	-5.39874639
IV	11028218	collection_altitude	BayPass	-6.36839649
IV	11028219	collection_altitude	BayPass	-5.92186255
IV	11028556	collection_altitude	BayPass	-6.02028072
IV	11031257	collection_altitude	BayPass	-5.29957747
IV	11036342	collection_altitude	BayPass	-3.02066309
IV	11036592	collection_altitude	BayPass	-0.18774487
IV	11037351	collection_altitude	BayPass	-1.48881204
IV	11038537	collection_altitude	BayPass	2.34359216
IV	11043015	collection_altitude	BayPass	-5.72624129
IV	11078072	collection_altitude	BayPass	-5.71875314
IV	11080840	collection_altitude	BayPass	-5.71622653
IV	11082292	collection_altitude	BayPass	-3.50873925
IV	11082526	collection_altitude	BayPass	-6.00208253
IV	11083525	collection_altitude	BayPass	-6.27047429
IV	11084331	collection_altitude	BayPass	2.36369571
IV	11089162	collection_altitude	BayPass	-5.61257649
IV	11089949	collection_altitude	BayPass	-4.85017098
IV	11090380	collection_altitude	BayPass	-5.14159922
IV	11091558	collection_altitude	BayPass	-4.52842335
IV	11092202	collection_altitude	BayPass	-6.58919341
IV	11092221	collection_altitude	BayPass	-6.19075019
IV	11096475	collection_altitude	BayPass	-4.92466377
IV	11096478	collection_altitude	BayPass	-2.27109647
IV	11096558	collection_altitude	BayPass	-5.19412556
IV	11108195	collection_altitude	BayPass	-5.56316551
IV	11113364	collection_altitude	BayPass	-4.63213152
IV	11113860	collection_altitude	BayPass	-6.23137078
IV	11114479	collection_altitude	BayPass	-2.91258107
IV	11115641	collection_altitude	BayPass	-6.45826427
IV	11116146	collection_altitude	BayPass	-6.70788356
IV	11120024	collection_altitude	BayPass	-6.81362839
IV	11120319	collection_altitude	BayPass	-6.54644041
IV	11124026	collection_altitude	BayPass	-6.22616139
IV	11124068	collection_altitude	BayPass	-6.1463823
IV	11124805	collection_altitude	BayPass	-5.61771401
IV	11125858	collection_altitude	BayPass	-6.90626836
IV	11131653	collection_altitude	BayPass	-5.40846924
IV	11131907	collection_altitude	BayPass	-5.53463547
IV	11131987	collection_altitude	BayPass	-3.99167201
IV	11132455	collection_altitude	BayPass	-2.00853987
IV	11133466	collection_altitude	BayPass	-2.66031532
IV	11133734	collection_altitude	BayPass	-5.56967467
IV	11133747	collection_altitude	BayPass	-6.26298709
IV	11134333	collection_altitude	BayPass	-5.55304692
IV	11134483	collection_altitude	BayPass	-1.23811638
IV	11134554	collection_altitude	BayPass	-6.10954416
IV	11137169	collection_altitude	BayPass	-6.93757097
IV	11140489	collection_altitude	BayPass	-4.55822028
IV	11140510	collection_altitude	BayPass	-4.83594268
IV	11141332	collection_altitude	BayPass	-7.08080535
IV	11142643	collection_altitude	BayPass	-3.99477504
IV	11142677	collection_altitude	BayPass	-5.60877409
IV	11143119	collection_altitude	BayPass	-6.56528955
IV	11143773	collection_altitude	BayPass	-5.54653661
IV	11146379	collection_altitude	BayPass	-5.77606702
IV	11148994	collection_altitude	BayPass	-5.16140821
IV	11149754	collection_altitude	BayPass	-4.81767217
IV	11150453	collection_altitude	BayPass	-4.2466398
IV	11150687	collection_altitude	BayPass	-3.9978853
IV	11152385	collection_altitude	BayPass	-3.69233746
IV	11154405	collection_altitude	BayPass	-3.0284489
IV	11154521	collection_altitude	BayPass	-4.57939761
IV	11154978	collection_altitude	BayPass	-1.52104194
IV	11155549	collection_altitude	BayPass	-7.60853436
IV	11156462	collection_altitude	BayPass	-6.19190601
IV	11156931	collection_altitude	BayPass	-1.95827517
IV	11157339	collection_altitude	BayPass	-5.74590014
IV	11157797	collection_altitude	BayPass	-5.93717419
IV	11158620	collection_altitude	BayPass	-7.64636857
IV	11159444	collection_altitude	BayPass	4.50485129
IV	11159589	collection_altitude	BayPass	-3.8793307
IV	11160374	collection_altitude	BayPass	-6.10263977
IV	11160968	collection_altitude	BayPass	-6.81044941
IV	11161618	collection_altitude	BayPass	-1.50447871
IV	11162103	collection_altitude	BayPass	-3.80986668
IV	11162203	collection_altitude	BayPass	-3.96957805
IV	11162822	collection_altitude	BayPass	-6.06381175
IV	11162965	collection_altitude	BayPass	-4.39979872
IV	11163884	collection_altitude	BayPass	-6.92548934
IV	11165207	collection_altitude	BayPass	-1.79228807
IV	11165461	collection_altitude	BayPass	-6.72907509
IV	11166265	collection_altitude	BayPass	-3.04208959
IV	11166302	collection_altitude	BayPass	-3.69339544
IV	11166969	collection_altitude	BayPass	-6.16985148
IV	11167286	collection_altitude	BayPass	-5.42894314
IV	11169172	collection_altitude	BayPass	-5.84864186
IV	11169721	collection_altitude	BayPass	-3.61778098
IV	11170249	collection_altitude	BayPass	-2.36344666
IV	11171344	collection_altitude	BayPass	-2.92872266
IV	11171345	collection_altitude	BayPass	-5.95967055
IV	11171346	collection_altitude	BayPass	-3.7576234
IV	11171384	collection_altitude	BayPass	-2.80090651
IV	11172222	collection_altitude	BayPass	-5.65684106
IV	11173502	collection_altitude	BayPass	-5.73979608
IV	11173579	collection_altitude	BayPass	-1.7479458
IV	11174658	collection_altitude	BayPass	-5.37625261
IV	11175601	collection_altitude	BayPass	-3.96341243
IV	11175840	collection_altitude	BayPass	-6.35226036
IV	11177174	collection_altitude	BayPass	-6.56779143
IV	11178232	collection_altitude	BayPass	-5.57489738
IV	11178468	collection_altitude	BayPass	-4.79189719
IV	11178673	collection_altitude	BayPass	-6.08105168
IV	11178820	collection_altitude	BayPass	-5.25794362
IV	11178971	collection_altitude	BayPass	-7.06284949
IV	11179387	collection_altitude	BayPass	-4.89077252
IV	11180910	collection_altitude	BayPass	-7.54135917
IV	11182866	collection_altitude	BayPass	-6.35090185
IV	11183042	collection_altitude	BayPass	-5.71645238
IV	11183043	collection_altitude	BayPass	-6.15295053
IV	11183158	collection_altitude	BayPass	-6.05559834
IV	11184555	collection_altitude	BayPass	-2.71149944
IV	11185221	collection_altitude	BayPass	-5.57481272
IV	11185828	collection_altitude	BayPass	-4.13694933
IV	11186795	collection_altitude	BayPass	-2.80640331
IV	11187904	collection_altitude	BayPass	-5.9922902
IV	11189111	collection_altitude	BayPass	-6.03770267
IV	11203319	collection_altitude	BayPass	-2.81626157
IV	11207807	collection_altitude	BayPass	-6.64149279
IV	11208092	collection_altitude	BayPass	-5.59982093
IV	11208213	collection_altitude	BayPass	-4.42977193
IV	11208242	collection_altitude	BayPass	-5.80355587
IV	11208400	collection_altitude	BayPass	-5.71046934
IV	11209091	collection_altitude	BayPass	-5.26909054
IV	11209495	collection_altitude	BayPass	-4.14217031
IV	11210880	collection_altitude	BayPass	-4.22581076
IV	11211187	collection_altitude	BayPass	-4.19524613
IV	11214441	collection_altitude	BayPass	-5.03299173
IV	11215036	collection_altitude	BayPass	-5.92222012
IV	11216024	collection_altitude	BayPass	-3.98027316
IV	11216924	collection_altitude	BayPass	-3.68021404
IV	11217613	collection_altitude	BayPass	-4.89283771
IV	11217886	collection_altitude	BayPass	-5.00930545
IV	11217963	collection_altitude	BayPass	-6.028466
IV	11218167	collection_altitude	BayPass	-6.35035074
IV	11219903	collection_altitude	BayPass	-5.85554692
IV	11220992	collection_altitude	BayPass	-5.24689033
IV	11221652	collection_altitude	BayPass	-5.06741132
IV	11222451	collection_altitude	BayPass	-3.78353587
IV	11223780	collection_altitude	BayPass	-5.05146006
IV	11225088	collection_altitude	BayPass	-4.06957154
IV	11225775	collection_altitude	BayPass	-5.82833502
IV	11226601	collection_altitude	BayPass	0.09438594
IV	11228751	collection_altitude	BayPass	-4.59703734
IV	11228946	collection_altitude	BayPass	-1.97866116
IV	11229264	collection_altitude	BayPass	-3.40681347
IV	11229327	collection_altitude	BayPass	-4.47899703
IV	11229761	collection_altitude	BayPass	-5.32969327
IV	11231204	collection_altitude	BayPass	-4.99292818
IV	11231307	collection_altitude	BayPass	-5.35094284
IV	11231324	collection_altitude	BayPass	-5.05402566
IV	11231751	collection_altitude	BayPass	-5.66101498
IV	11232424	collection_altitude	BayPass	-7.09965972
IV	11232936	collection_altitude	BayPass	-7.46159841
IV	11232968	collection_altitude	BayPass	-4.79094182
IV	11233142	collection_altitude	BayPass	-5.23411154
IV	11233949	collection_altitude	BayPass	-4.91481183
IV	11240702	collection_altitude	BayPass	-3.16183495
IV	11241097	collection_altitude	BayPass	-6.54721243
IV	11241098	collection_altitude	BayPass	0.10703534
IV	11243390	collection_altitude	BayPass	-5.47051811
IV	11244557	collection_altitude	BayPass	-1.85838381
IV	11248093	collection_altitude	BayPass	-4.88949194
IV	11249682	collection_altitude	BayPass	-5.94771544
IV	11251884	collection_altitude	BayPass	-5.92822548
IV	11252285	collection_altitude	BayPass	-7.94666393
IV	11253458	collection_altitude	BayPass	-4.84033374
IV	11254256	collection_altitude	BayPass	-6.25203294
IV	11255565	collection_altitude	BayPass	-4.78749933
IV	11255770	collection_altitude	BayPass	-7.32457508
IV	11257251	collection_altitude	BayPass	-6.15617287
IV	11260272	collection_altitude	BayPass	-5.98783345
IV	11261102	collection_altitude	BayPass	-2.94284052
IV	11262079	collection_altitude	BayPass	-3.93324867
IV	11264409	collection_altitude	BayPass	-1.6930404
IV	11264712	collection_altitude	BayPass	-5.52705855
IV	11266317	collection_altitude	BayPass	-6.46953136
IV	11266619	collection_altitude	BayPass	-5.64729061
IV	11267222	collection_altitude	BayPass	-7.10439846
IV	11267288	collection_altitude	BayPass	-5.29959458
IV	11268780	collection_altitude	BayPass	-1.85732906
IV	11269515	collection_altitude	BayPass	-5.06517382
IV	11271533	collection_altitude	BayPass	-5.49590682
IV	11272286	collection_altitude	BayPass	-5.0369625
IV	11272576	collection_altitude	BayPass	-4.00519105
IV	11274284	collection_altitude	BayPass	-4.56025728
IV	11275905	collection_altitude	BayPass	-4.77662961
IV	11276433	collection_altitude	BayPass	-6.68432762
IV	11279937	collection_altitude	BayPass	-3.96590865
IV	11280727	collection_altitude	BayPass	-5.61650122
IV	11282585	collection_altitude	BayPass	-3.70972334
IV	11283773	collection_altitude	BayPass	-3.87194983
IV	11284561	collection_altitude	BayPass	-4.61248168
IV	11287003	collection_altitude	BayPass	-6.06321525
IV	11287006	collection_altitude	BayPass	-5.46409511
IV	11287542	collection_altitude	BayPass	-3.22499114
IV	11288584	collection_altitude	BayPass	-6.60694548
IV	11288762	collection_altitude	BayPass	-4.7231991
IV	11288986	collection_altitude	BayPass	-6.49566221
IV	11290321	collection_altitude	BayPass	-5.36199666
IV	11291104	collection_altitude	BayPass	-4.20680472
IV	11291254	collection_altitude	BayPass	-4.11464396
IV	11292451	collection_altitude	BayPass	-3.35799159
IV	11294415	collection_altitude	BayPass	-5.18779683
IV	11294504	collection_altitude	BayPass	-2.53044197
IV	11296188	collection_altitude	BayPass	-5.63625076
IV	11296667	collection_altitude	BayPass	-5.0451313
IV	11296755	collection_altitude	BayPass	-4.60654519
IV	11296811	collection_altitude	BayPass	-4.13452698
IV	11298239	collection_altitude	BayPass	-5.28684952
IV	11298301	collection_altitude	BayPass	-4.44905544
IV	11302049	collection_altitude	BayPass	0.64802689
IV	11302064	collection_altitude	BayPass	-4.78509222
IV	11303753	collection_altitude	BayPass	-4.85145404
IV	11306255	collection_altitude	BayPass	-3.67034444
IV	11307099	collection_altitude	BayPass	-6.14571945
IV	11307714	collection_altitude	BayPass	-5.85930885
IV	11309033	collection_altitude	BayPass	-1.48515888
IV	11309507	collection_altitude	BayPass	-5.98789011
IV	11309779	collection_altitude	BayPass	-4.42964796
IV	11310586	collection_altitude	BayPass	-4.08378192
IV	11310734	collection_altitude	BayPass	-5.27710737
IV	11311555	collection_altitude	BayPass	-6.65529004
IV	11312406	collection_altitude	BayPass	-4.86300863
IV	11314901	collection_altitude	BayPass	-3.46025104
IV	11316597	collection_altitude	BayPass	-6.65137668
IV	11320410	collection_altitude	BayPass	-4.24965963
IV	11321181	collection_altitude	BayPass	-7.82823321
IV	11321775	collection_altitude	BayPass	-5.09616414
IV	11322088	collection_altitude	BayPass	-3.90085027
IV	11328679	collection_altitude	BayPass	-6.08301091
IV	11329423	collection_altitude	BayPass	-2.92714871
IV	11330784	collection_altitude	BayPass	-7.92089847
IV	11331761	collection_altitude	BayPass	-5.10695204
IV	11332897	collection_altitude	BayPass	-6.33138943
